# Comparative assessment of quantification methods for tumor tissue phosphoproteomics

**DOI:** 10.1101/2022.02.07.479414

**Authors:** Yang Zhang, Benjamin Dreyer, Natalia Govorukhina, Alexander M. Heberle, Saša Končarević, Christoph Krisp, Christiane A. Opitz, Pauline Pfänder, Rainer Bischoff, Hartmut Schlüter, Marcel Kwiatkowski, Kathrin Thedieck, Peter L. Horvatovich

## Abstract

With increasing sensitivity and accuracy in mass spectrometry, the tumor phosphoproteome is getting into reach. However, the selection of quantitation techniques best-suited to the biomedical question and diagnostic requirements remains a trial and error decision as no study has directly compared their performance for tumor tissue phosphoproteomics. We compared label-free quantification (LFQ), spike-in-SILAC (stable isotope labeling by amino acids in cell culture) and TMT isobaric tandem mass tags technology for quantitative phosphosite profiling in tumor tissue. TMT offered the lowest accuracy and the highest precision and robustness towards different phosphosite abundances and matrices. Spike-in-SILAC offered the best compromise between these features but suffered from a low phosphosite coverage. LFQ offered the lowest precision but the highest number of identifications. Both spike-in-SILAC and LFQ presented susceptibility to matrix effects. Match between run (MBR)-based analysis enhanced the phosphosite coverage across technical replicates in LFQ and spike-in-SILAC but further reduced the precision and robustness of quantification. The choice of quantitative methodology is critical for both study design such as sample size in sample groups and quantified phosphosites, and comparison of published cancer phosphoproteomes. Using ovarian cancer tissue as an example, our study builds a resource for the design and analysis of quantitative phosphoproteomic studies in cancer research and diagnostics.

## Supplementary material for "Comparative assessment of quantification methods for tumor tissue phosphoproteomics": Table S1 (part 4 of 4)

### Sheet: cell_LFQ (continued)
Gene name	Amino acid	Position	The number of identifed replicates in Sample - 6X	The number of identifed replicates in Sample - 3X	The number of identifed replicates in Sample - 1X	Sample - 6X Replicate 1	Sample - 6X Replicate 2	Sample - 6X Replicate 3	Sample - 6X Replicate 4	Sample - 6X Replicate 5	Sample - 6X Replicate 6	Sample - 3X Replicate 1	Sample - 3X Replicate 2	Sample - 3X Replicate 3	Sample - 3X Replicate 4	Sample - 3X Replicate 5	Sample - 3X Replicate 6	Sample - 1X Replicate 1	Sample - 1X Replicate 2	Sample - 1X Replicate 3	Sample - 1X Replicate 4	Sample - 1X Replicate 5	Sample - 1X Replicate 6
ANXA2	Y	24	6	6	1	17476000	23198000	24775000	34901000	20384000	28215000	1.00137e+07	7.59104e+06	6.73851e+06	1.30471e+07	1.13387e+07	1.0243e+07	0	0	3.4392e+06	0	0	0
MK03	Y	204	6	6	6	34921000	55174000	96889000	172700000	83091000	80850000	6.39869e+07	4.92793e+07	3.12592e+07	8.10003e+07	8.22362e+07	1.0231e+08	2.3803e+07	1.25812e+07	2.14152e+07	8.0814e+06	1.30517e+07	9.96099e+06
MK01	Y	187	5	6	6	0	30991000	36355000	63175000	39637000	33253000	4.77171e+07	3.44481e+07	2.22163e+07	8.73594e+07	5.50835e+07	9.56388e+07	2.35668e+07	2.01705e+07	1.44975e+07	1.59537e+07	1.47195e+07	1.13337e+07
GSK3A	Y	279	4	2	5	0	113810000	102470000	169240000	0	105980000	3.78808e+07	2.53732e+07	0	0	0	0	8.61853e+06	8.52149e+06	9.26562e+06	7.3164e+06	1.19456e+07	0
PRP4B	Y	849	6	6	6	132490000	226640000	351210000	341090000	242770000	234800000	2.52862e+08	2.42908e+08	1.54651e+08	2.82371e+08	2.45772e+08	3.43603e+08	9.91925e+07	7.90172e+07	9.24152e+07	6.34752e+07	7.91842e+07	4.73384e+07
DYR1B	Y	273	6	6	2	12221000	16110000	15713000	20828000	18664000	23257000	6.17722e+06	4.08756e+06	3.70143e+06	1.18158e+07	6.69332e+06	7.72327e+06	0	0	1.42727e+06	0	2.56918e+06	0

### Sheet: cell_siSILAC_MBR
Gene name	Amino acid	Position	The number of identifed replicates in Sample - 6X	The number of identifed replicates in Sample - 3X	The number of identifed replicates in Sample - 1X	Sample - 6X Replicate 1	Sample - 6X Replicate 2	Sample - 6X Replicate 3	Sample - 6X Replicate 4	Sample - 6X Replicate 5	Sample - 6X Replicate 6	Sample - 3X Replicate 1	Sample - 3X Replicate 2	Sample - 3X Replicate 3	Sample - 3X Replicate 4	Sample - 3X Replicate 5	Sample - 3X Replicate 6	Sample - 1X Replicate 1	Sample - 1X Replicate 2	Sample - 1X Replicate 3	Sample - 1X Replicate 4	Sample - 1X Replicate 5	Sample - 1X Replicate 6
SHOT1	S	506	4	6	5	0	1.40219	1.17737	0	1.29805	1.20479	0.489971	0.8236	0.738726	0.977115	0.784349	0.580617	0.227213	0	0.181516	0.201818	0.241929	0.180866
RHG10	S	591	5	4	6	1.61901	1.70455	2.19898	0	2.23577	1.56615	0.728368	0	1.57468	0.576517	0	1.13455	0.41803	0.321361	0.419637	0.378296	0.446225	0.34989
CA226	S	18	1	1	1	0	1.10853	0	0	0	0	1.11166	0	0	0	0	0	0	0	0.161021	0	0	0
PKHG3	S	76	5	6	6	0.871474	0	1.88793	1.20299	1.41428	1.15265	0.790042	0.710226	0.625753	0.454631	0.557762	0.677084	0.28259	0.377397	0.443369	0.416435	0.435263	0.342805
ZN316	S	10	4	3	3	0	1.70018	2.89629	0	1.65833	2.13783	0	0.646897	0	0	0.716355	0.99842	0	0	0.23267	0.217044	0	0.334522
RHG32	S	892	5	6	6	0	1.49795	1.50183	1.61916	1.31946	1.34936	0.795414	0.687485	0.547632	1.09372	0.579952	0.608669	0.251518	0.322807	0.301479	0.392547	0.371684	0.43033
MYO9A	S	2294	1	2	2	0	0	0	1.64348	0	0	0	0.729749	0.574717	0	0	0	0	0	0	0.286543	0.152645	0
EIF3C	S	39	6	6	6	1.34989	1.24408	1.09011	1.10386	1.21279	1.34454	0.660624	0.608219	0.655425	0.644178	0.555295	0.590586	0.238137	0.341431	0.366381	0.219016	0.321783	0.329264
MCRI1	S	21	5	6	5	0	1.34421	1.31758	1.38554	1.28258	1.59329	0.723175	0.548616	0.542085	0.399777	0.728856	0.746569	0.285447	0.235131	0.22577	0.282871	0.288135	0
ADAS	S	65	6	5	5	1.24363	1.88309	1.45193	1.58116	1.62768	1.47216	0	0.625715	0.754031	0.733576	0.944625	0.594421	0.288067	0.165393	0.290723	0.222762	0	0.345964
SMAP	S	17	2	1	4	0	1.154	1.88701	0	0	0	0	0	0.532584	0	0	0	0	0.200144	0.214602	0	0.210647	0.21686
PGRC1	S	181	3	6	6	0	6.4397	0	0	1.73176	1.46165	0.671577	0.625786	1.23574	1.10591	0.571699	0.659432	0.365736	0.40542	0.312903	0.318308	0.314207	0.337302
SPT5H	S	666	5	4	2	1.16637	1.13322	0.890896	1.04105	0	1.36652	0.593527	0.286448	0.677403	0.662706	0	0	0.24433	0	0.158606	0	0	0
DFFA	S	315	5	6	4	0	1.23787	1.38186	1.48427	1.39038	1.15214	0.659176	0.627093	0.538967	0.767821	0.589586	0.599012	0.234272	0.681499	0	0.326503	0.380771	0
EIF3F	S	258	6	1	4	1.38792	0.973648	1.22052	1.04598	1.29392	1.32265	0.630731	0	0	0	0	0	0.262354	0	0	0.350336	0.421726	0.287996
DNM1L	S	616	6	6	6	1.21193	1.36771	1.23786	1.56039	1.44049	1.40554	0.716875	0.590654	0.753325	0.773359	0.75327	0.637013	0.582173	0.354643	0.28229	0.386616	0.395229	0.245712
P3C2A	S	338	5	6	3	0	0.9766	0.969449	1.02969	1.09306	1.48204	0.620764	0.522616	0.476301	0.576064	0.500398	0.526712	0.309219	0	0	0.23287	0	0.267585
P3C2A	S	259	6	6	6	0.975051	0.751789	1.10776	1.3947	1.1601	1.54408	0.524329	0.435227	0.707409	0.826169	0.814153	0.671286	0.212468	0.215892	0.258961	0.229019	0.189807	0.350988
BIN1	S	296	5	4	4	0	1.26345	1.3095	1.35666	0.971839	1.50427	0	0.643851	0.554222	0	0.671039	0.574024	0.494981	0.319865	0.211431	0	0.257583	0
BIN1	S	298	6	6	6	1.42084	1.3374	1.32384	1.22207	1.31621	1.30338	0.629429	0.711149	0.60261	0.627945	0.647969	0.648701	0.232894	0.2727	0.241442	0.238103	0.319239	0.301554
BIN1	S	303	6	6	6	1.24631	1.17767	1.22391	1.16859	1.4399	1.30467	0.712843	0.705774	0.619216	0.620365	0.59292	0.640935	0.250229	0.34172	0.237856	0.312139	0.378592	0.289807
BIN1	S	331	6	6	6	1.36465	1.33661	1.37214	1.39134	1.30586	1.40009	0.666952	0.623936	0.646701	0.564537	0.641997	0.682881	0.235846	0.191273	0.20579	0.190957	0.211698	0.334853
RCAS1	S	36	6	6	5	1.5402	1.70531	1.85945	1.19319	1.34734	1.5997	0.732012	0.559057	0.71809	0.585476	0.497129	0.639536	0.247157	1.14751	0.284307	0.20942	0	0.389277
NOP56	S	563	5	6	6	0	1.8289	1.59747	0.938527	1.88895	1.64902	1.02578	0.472389	0.951666	1.10903	0.467361	0.652554	0.283103	0.45604	0.22066	0.246456	0.27855	0.477227
DDX3X	S	594	1	2	4	0	0	0	0.70214	0	0	0	0	0.295481	0	0.423119	0	0	0.207827	0.236744	0	0.224842	0.271833
TRAD1	S	327	5	5	5	1.31114	0	1.33084	1.33557	1.40234	1.34262	0.671196	0.674911	0.661586	0	0.700289	0.618864	0.216529	0	0.245588	0.293987	0.206292	0.258816
TRAD1	S	415	4	5	6	0	0.859444	1.09441	0.759929	0	1.26582	0.538703	0.943723	0.660532	1.17457	0	0.817357	0.344778	0.298984	0.342667	0.302425	0.290417	0.345142
ABLM1	S	706	6	6	6	2.01527	1.65933	1.32237	1.55253	1.57136	1.63402	0.736579	0.852547	0.732772	0.57796	0.744169	0.931218	0.500684	0.315279	0.234889	0.3136	0.295808	0.297718
ABLM1	S	367	3	4	1	0	1.25149	0	1.17289	0	1.6186	0	0.3925	0	0.600896	0.835843	1.33956	0.312143	0	0	0	0	0
ABLM1	S	452	6	6	4	1.34631	1.0697	1.33093	1.36173	1.42863	1.36899	0.510264	0.653527	0.596545	0.720987	0.724638	0.64759	0.179508	0	0.118654	0.19364	0.207217	0
ABLM1	S	655	6	6	6	1.46474	1.60921	1.44103	1.59756	1.52301	1.42691	0.950782	0.755476	0.660614	0.662641	0.656044	0.722149	0.233749	0.227841	0.233185	0.277006	0.260187	0.257838
ABLM1	S	431	6	6	6	1.90197	1.29644	1.23464	1.59532	1.22556	1.45105	0.730811	0.784942	0.625527	0.74294	0.64241	0.681434	0.255701	0.244038	0.335	0.298842	0.298269	0.299939
KMT2D	S	2274	5	5	4	0	0.930652	1.38328	1.18282	1.67397	1.78966	0.758211	0.720269	1.01853	0.606256	0.535079	0	0.364747	0	0.227047	0.206134	0	0.226278
NHRF1	S	280	6	6	6	1.2213	1.37299	1.44227	1.63315	1.26037	1.25569	0.609515	0.657187	0.587739	0.709294	0.629552	0.602223	0.400735	0.188966	1.45794	0.350062	0.312846	0.318563
GIPC1	S	232	1	5	5	0	0	1.10936	0	0	0	0	0.574819	0.36705	0.41581	0.670876	0.549714	0.303496	0.299422	0.369607	0.516824	0.173604	0
RGS12	S	850	1	3	1	0	0	0	0	0	1.87091	0	0.699691	0	0	1.12049	1.12977	0	0.308224	0	0	0	0
MYPT1	S	299	5	3	5	1.38519	1.15209	1.45431	1.06462	0	1.19922	0	0	0.622273	0.460805	0.529679	0	0.199254	0.462705	0.180704	0.203239	0.320846	0
MYPT1	S	422	6	6	6	0.991446	1.08398	1.01488	1.13108	0.891535	0.841849	0.597419	0.659432	0.557723	0.395868	0.526896	0.467854	0.209958	0.189481	0.371817	0.144361	0.342499	0.31849
MYPT1	S	445	6	6	6	1.13217	1.13967	1.13039	1.32972	1.20853	1.2305	0.587257	0.748471	0.563559	0.527132	0.623547	0.664468	0.209478	0.21807	0.192739	0.238393	0.202555	0.228116
MYPT1	S	507	6	6	6	1.13953	1.15346	1.13017	1.19383	1.32881	1.13375	0.747259	0.608109	0.597453	0.57576	0.533478	0.557576	0.435949	0.2752	0.828655	0.33102	0.276289	0.254489
ZN609	S	758	3	6	3	0	0	0	1.8636	1.11501	0.786515	0.474232	0.327639	0.498672	0.710129	0.790732	0.567162	0	0.116972	0	0.233847	0	0.145499
ZN609	S	1055	3	3	5	0	1.02472	1.39801	0	0	1.15992	0	0.460174	0.662663	0.635058	0	0	0.430268	0.209268	0.379172	0	0.365584	0.284125
ZN609	S	576	5	2	2	1.24349	1.40287	1.72418	0	1.81846	1.28319	0	0	0.656711	0	0.693483	0	0.4683	0	0.151911	0	0	0
ZN609	S	491	6	4	3	1.01996	1.35013	1.21475	1.74017	1.25323	1.18858	0	0	0.862751	0.937608	1.02939	0.846586	0	0.299738	0.289922	0.315948	0	0
ZN609	S	467	5	3	6	0	1.92556	1.78199	1.44093	1.55302	1.30842	0	0	0.721574	0	0.767793	0.746958	0.260887	0.301356	0.302923	0.341494	0.298652	0.282859
SC16A	S	2083	6	6	4	1.57654	1.53984	1.44247	2.00622	1.71237	1.80547	0.63497	0.96521	0.888439	0.883067	0.677553	0.911327	0.1985	0	0.238789	0.352323	0.315257	0
SC16A	S	1069	6	6	6	1.00705	1.43352	1.4793	1.42863	1.11689	1.04607	0.739745	0.498485	1.02584	0.577636	0.851111	0.815605	0.513758	0.291798	0.40822	0.419061	0.311792	0.234806
SC16A	S	1964	6	6	5	1.32575	1.2471	1.20362	1.17405	1.1895	1.30444	0.594751	0.616639	0.434647	0.724313	0.562111	0.677953	0.236178	0.202253	0	0.280919	0.212213	0.2635
SC16A	S	1389	2	5	4	0	0.63775	0	0	0.791905	0	0.630911	0.373124	0.381919	0	1.45954	0.714602	0	0.264601	0.532739	0.183483	0	0.207861
SYNEM	S	1049	3	4	6	0	1.81871	0	0	1.72582	1.62807	0	0.808801	0.851816	0	0.690005	0.795523	0.641677	0.269	0.309215	0.517054	0.288943	0.288695
K0355	S	723	5	2	1	1.12502	1.60055	1.43664	1.55914	0	1.24896	0	0.770382	0.501807	0	0	0	0	0	0.198081	0	0	0
DCLK1	S	337	6	6	5	1.4956	1.47588	1.32942	0.936214	1.7655	1.438	0.575945	0.665242	0.520548	0.69613	0.721942	0.553052	0.365368	0.238008	0	0.248707	0.217038	0.359599
DCLK1	S	32	2	3	5	0	0	1.31829	0	0	1.51654	0	0	0.779606	0	0.695113	0.774552	0.381634	0.259198	0.443975	0.391418	0.386415	0
ARHGB	S	556	5	4	2	0	1.17512	1.18554	1.20585	1.50174	2.02773	0.727705	0.553569	0.470569	0	0.842352	0	0	0.222568	0	0	0.30179	0
IMA6	S	3	5	4	4	0	0.558668	1.09377	1.22348	1.18245	1.48992	0	0.658413	0.450059	0.420933	0	0.517413	0	0.238754	0	0.260794	0.134754	0.262918
BET1	S	50	6	6	6	1.8675	2.35497	1.71494	1.20116	1.54243	2.87195	1.44239	0.445245	0.950318	0.782587	0.634698	0.840151	0.5947	0.466275	0.219425	0.273433	0.527106	0.411136
TIF1A	S	808	1	2	3	0	1.32019	0	0	0	0	0	0	0.500227	0	0	0.68259	0	0.249742	0	0.272929	0	0.215162
TIF1A	S	811	1	3	3	0	0	1.192	0	0	0	0.69793	0.497816	0.672141	0	0	0	0.265205	0	0.306133	0	0.231735	0
ZN185	S	64	5	6	3	1.29919	1.43618	1.31415	0	1.25405	1.33536	0.534063	0.780705	0.812557	0.651931	0.611022	0.641507	0.209622	0.206831	0.241778	0	0	0
ZN185	S	452	2	1	2	0	1.06192	1.10861	0	0	0	0.559244	0	0	0	0	0	0	0	0	0.222884	0.190392	0
ZN185	S	453	4	5	4	1.50287	0	0	1.25062	1.27279	1.03568	0	0.517866	0.587792	0.52274	0.505339	0.677369	0.299379	0.164633	0.14531	0	0	0.172869
ZN185	S	465	6	6	6	1.21939	0.999908	1.26674	1.54251	1.37035	1.47484	0.610408	0.547767	0.678402	0.656153	0.776601	0.690651	0.345008	0.229642	0.235738	0.307298	0.29757	0.243193
SHIP2	S	132	2	5	6	0	0	2.17422	0	0	0.768664	1.63333	0	0.579668	0.412375	0.605397	0.677253	0.155023	0.236518	0.24869	0.203169	0.24509	0.234609
PDPK2	S	214	6	6	6	1.37795	1.3536	1.34333	1.53487	1.30291	1.29533	0.837595	0.709995	0.721596	0.652882	0.834441	0.766877	0.33241	0.399986	0.350143	0.348962	0.375478	0.305209
SI1L1	S	1433	6	6	6	0.787698	0.909519	1.0206	1.01536	0.649026	1.2087	0.674709	0.620691	0.724274	0.597402	0.387135	0.563964	0.23666	0.197066	0.342079	0.201768	0.18405	0.157397
SI1L1	S	1549	4	5	6	0	1.05773	1.11909	1.65554	0	1.07883	0	0.584648	0.567796	0.577221	0.548706	0.79283	0.208207	0.203912	0.256903	0.188152	0.239158	0.184719
DC1L2	S	194	4	5	6	0	0	0.869668	0.896241	1.47971	0.844335	0.465912	0.820333	0.52345	0	0.58155	0.596706	0.32492	0.218161	0.246257	0.209135	0.327753	0.180935
TGFI1	S	137	1	1	3	0	0	0	0	1.26345	0	0	0	0.579099	0	0	0	0	0.219975	0	0	0.242873	0.330464
TGFI1	S	403	5	4	5	1.20809	0.989613	1.12604	1.16697	0	0.724001	0.428657	0	0.635219	0	0.70008	0.858787	0	1.20413	1.20023	0.79996	0.69932	1.55579
TGFI1	S	68	5	6	6	0	1.82883	1.3152	1.33916	1.46838	1.76865	0.721475	0.660547	0.607297	0.690184	0.68906	0.83803	0.208371	0.228568	0.254622	0.218374	0.263348	0.249963
ADCY6	S	54	6	6	6	1.2013	1.70956	1.63681	1.11487	1.72239	1.77732	0.934895	0.52256	1.00976	1.0562	0.563876	0.905915	0.406564	0.329781	0.232621	0.267316	0.337097	0.305973
M3K7	S	439	5	5	6	1.15725	1.3219	0.852147	0	1.0087	1.11143	0.71222	0.663004	0.743285	0.488883	0.431567	0	0.239966	0.380022	0.278985	0.243938	0.264221	0.402342
RIPK2	S	363	3	4	5	1.31499	0	2.43853	0	0	1.292	1.13535	0	1.12293	0.99724	0.868584	0	0	0.27874	0.362233	0.346524	0.356765	0.355364
RIPK2	S	531	6	6	6	1.69849	1.65435	1.46809	1.36352	1.87354	1.74155	0.740789	0.734045	0.767234	0.680848	0.854777	1.18881	0.267182	0.307244	0.394601	0.475206	0.309896	0.24342
TPD54	S	166	6	6	6	0.688704	0.807375	0.865729	0.778631	0.856581	0.936316	0.514126	0.273498	0.314839	0.46257	0.423145	0.459104	0.136899	0.163398	0.585522	0.172901	0.627629	0.622424
IF4G3	S	1156	4	5	6	0	1.26672	1.23125	0	1.32091	1.29973	0	0.749566	0.760028	0.544514	0.721765	1.05602	0.309622	0.366852	0.369075	0.323883	0.424994	0.247811
IF4G3	S	495	6	6	6	1.34565	1.34838	1.69581	1.53007	1.52305	1.56166	0.672212	0.733461	0.814916	0.684222	0.59085	0.765587	0.275214	0.29787	0.243727	0.305883	0.333434	0.308298
IF4G3	S	232	3	1	2	0	1.57776	1.50501	0	0	1.10293	0.722876	0	0	0	0	0	0.292471	0	0	0.16544	0	0
E41L2	S	715	6	6	6	1.02651	1.68487	0.553103	1.51389	0.987349	0.798726	0.490074	0.318661	0.346299	0.371423	0.601316	0.473859	0.254219	0.207568	0.308777	0.208412	0.166913	0.23103
E41L2	S	598	6	6	6	1.62039	1.8118	1.52729	1.46297	1.5286	1.53331	0.822086	0.667658	0.750169	0.902915	0.723753	0.689556	0.385201	0.393103	0.383664	0.399639	0.326143	0.334525
E41L2	S	683	2	2	3	0	1.35321	0	0	0	1.31486	0.669277	0	0.602999	0	0	0	0	0	0.257443	0.251691	0	0.241681
E41L2	S	614	6	6	6	1.08051	0.80101	1.16872	1.17739	0.959616	1.14467	0.58569	0.465543	0.48444	0.553446	0.496565	0.550618	0.224222	0.176895	0.159875	0.264757	0.374947	0.160958
E41L2	S	87	6	6	6	1.2344	1.13899	1.263	1.14656	1.16738	1.15307	0.673617	0.561529	0.601864	0.506725	0.464166	0.600286	0.266051	0.288264	0.338422	0.291385	0.302435	0.283991
E41L2	S	499	6	6	6	4.01788	1.5137	1.48682	1.25151	1.2803	1.2953	0.619119	0.722661	0.648858	0.682745	0.777547	0.651673	0.283744	0.304499	0.477278	0.379268	0.295531	0.405368
FOXO3	S	413	5	1	2	0	1.0219	0.736085	1.31777	1.14488	1.42621	0	0	0	0	0	0.983754	0	0	0.302424	0.36029	0	0
SGTA	S	77	4	6	6	0	0	1.40928	1.8247	1.01075	1.07824	0.714316	0.407951	0.455458	0.686841	0.655025	0.818062	0.193913	0.153622	0.167088	0.220656	0.180231	0.147543
ENSA	S	67	6	6	6	0.929753	1.06887	1.0968	1.08173	1.51907	1.05494	0.471121	0.647184	0.622515	0.547249	0.563437	0.593325	0.19949	0.208783	0.24503	0.249534	0.234199	0.233085
NRDC	S	94	6	6	6	1.24653	1.14082	1.33508	1.30855	1.25109	1.24437	0.662951	0.57181	0.610428	0.572463	0.649484	0.631617	0.392225	0.376839	0.352431	0.21621	0.347249	0.242469
KIF1C	S	910	5	1	1	1.89157	0.80299	0.980288	0	1.13181	0.769302	0	0.795133	0	0	0	0	0	0	0.151487	0	0	0
KIF1C	S	915	1	5	1	0	0	0	1.47538	0	0	0.444024	1.10147	0.604459	0.567698	0.648893	0	0.309793	0	0	0	0	0
KPRB	S	227	4	6	6	0	1.9074	1.50139	1.50974	0	1.47862	0.515295	0.589767	0.579463	0.558224	0.5793	0.478898	0.248281	0.27744	0.308866	0.294107	0.246606	0.263422
JIP4	S	730	3	5	5	0.8525	0	0	1.17954	0	1.28706	0.829999	0.66652	0.724465	0.552636	0	0.763746	0	0.254136	0.291909	0.254164	0.146842	0.2165
GANP	S	527	3	4	2	0	0	0	1.06307	1.05386	1.37661	0	0.875752	0.754811	1.09699	0	0.905764	0	0.362451	0	0	0.191666	0
FZD6	S	620	3	3	5	0	0	1.24989	1.31486	1.3796	0	0	0.627389	0	0	0.59652	0.59807	0	0.429396	0.241097	0.322649	0.276656	0.404648
VINEX	S	530	6	6	4	1.1799	1.31563	1.26519	1.31377	1.21519	1.17114	0.582111	0.64928	0.652069	0.635942	0.565835	0.615824	0.262489	0	0.220148	0.197132	0.216756	0
CTND1	S	252	6	6	6	1.26248	1.25258	1.24478	1.40786	1.28704	1.34427	0.715745	0.522144	0.639654	0.583189	0.578096	0.656757	0.19075	0.261778	0.267827	0.263522	0.290912	0.377018
CTND1	S	349	6	6	6	1.27086	1.36338	1.31853	1.23727	1.26362	1.20005	0.661018	0.537646	0.704787	0.584138	0.631519	0.647363	0.237207	0.240307	0.268059	0.238475	0.234503	0.238447
CTND1	S	352	4	5	6	1.44649	1.49641	0	1.08961	0	1.24445	0.919219	0.784876	0.50659	0.634377	0	1.53126	0.18889	0.223328	0.241514	0.267064	0.182976	0.22812
CTND1	S	230	3	5	6	1.55636	1.45831	0	0	1.44725	0	0.960355	0.641184	0.702504	0	0.591594	1.06396	0.28736	0.26208	0.283831	0.301763	0.258432	0.209687
CTND1	S	268	6	6	6	1.72985	1.84693	1.63823	1.60606	1.46748	1.58804	0.728032	0.848016	0.709978	0.907224	0.892772	0.809037	0.261647	0.276943	0.269938	0.279906	0.292187	0.273614
CTND1	S	269	5	6	5	0	1.93458	1.37843	1.37053	1.00515	1.41739	0.607924	0.804101	0.445355	0.582837	0.726292	0.672297	0	0.30135	0.189259	0.323891	0.193636	0.211594
DPM1	S	9	6	6	6	1.377	1.52649	1.37837	1.18004	1.34347	1.27258	0.722771	0.548465	0.768283	0.738209	0.55915	0.667742	0.249953	0.274468	0.204639	0.238464	0.241815	0.228085
F262	S	466	6	6	6	1.1259	1.38018	1.27421	1.22258	1.20631	1.22758	0.57719	0.532205	0.514012	0.767467	0.625127	0.734033	0.190793	0.186979	0.165765	0.357531	0.20711	0.262418
F262	S	483	6	4	2	1.74087	1.07405	1.62368	1.20451	1.60072	1.32456	1.03119	0.608852	0.358711	0	1.22119	0	0	0	0.193468	0.201753	0	0
F262	S	493	6	2	3	1.17891	0.994409	1.45402	0.718972	0.634598	0.789176	0.363943	0	0.353364	0	0	0	0.226285	0.288544	0	0	0	0.2994
IF2P	S	214	4	5	6	0	1.08007	1.4211	0	0.918164	1.19859	0	0.520569	0.631269	0.729965	0.495132	0.619005	0.327645	0.186237	0.238303	0.197334	0.195545	0.353936
BRD4	S	1126	5	4	6	1.51887	1.28764	1.12053	1.63933	1.44817	0	0.681419	0.781071	0.601725	0	0	0.725712	0.247137	0.220816	0.34828	0.304655	0.25053	0.180675
NBN	S	432	5	5	6	0	1.29856	1.48503	1.51548	1.38023	1.29693	0.768699	0.601712	0.603997	0	0.560984	0.8027	0.295151	0.201658	0.276166	2.21913	0.228567	0.27791
ZC11A	S	758	5	6	5	2.13772	3.94659	3.47533	2.05542	0	2.08407	1.06628	1.17577	1.13412	0.946216	1.06036	0.841393	0.367886	0.474848	0.180692	0	0.224237	0.433518
PHAR2	S	560	4	4	6	0	1.05339	1.52788	0	1.15174	2.30418	1.24046	0.709947	0	0	0.782273	0.631603	0.391021	0.435282	0.227907	0.158959	0.258588	0.182554
PHAR2	S	522	3	3	5	0	1.2322	0	0	0.82109	1.31683	0.511043	0	0	0	0.902836	0.728739	0.383821	0.253211	0.189907	0.394206	0	0.219574
ANR17	S	2401	4	5	6	1.60535	1.24374	0	1.73298	0	1.34892	0	0.628652	0.770025	0.807853	0.832997	0.737541	0.290677	0.207375	0.244676	0.306749	0.270712	0.446129
DNJB6	S	277	5	6	6	0	1.75436	0.877729	1.04877	0.901588	1.09695	0.54752	0.693357	0.679135	0.570177	0.56652	0.670042	0.177398	0.319934	0.304998	0.511938	0.399329	0.402127
FLNB	S	2107	6	6	6	1.47288	1.45276	1.33533	1.31348	1.05867	1.15059	0.499069	0.510751	0.564344	0.546687	0.623693	0.644999	0.164263	0.231327	0.283049	0.248243	0.203005	0.229665
FLNB	S	2478	5	6	6	0	0.776309	0.941937	0.96727	1.03987	1.08864	0.431223	0.563318	0.422151	0.475651	0.482135	0.525835	0.164144	0.184109	0.218654	0.223526	0.180723	0.184453
NCOR1	S	224	3	3	1	0	1.80226	0	1.71699	0	1.6109	1.04687	0	1.42984	0	1.07581	0	0.255041	0	0	0	0	0
NCOR1	S	2151	5	3	4	0.694418	1.33865	1.31678	1.14431	0	1.11495	0.775536	0.690101	0	0	0.834838	0	0.387689	0.207159	0	0	0.22315	0.328761
NCOR1	S	2120	1	4	6	0	0	0	0	0	1.3222	0	0.658991	0.748668	0	0.633786	0.725185	0.335369	0.223428	0.233546	0.310677	0.247468	0.285116
ULK1	S	556	5	4	5	0	1.4497	1.41867	1.05043	0.984102	1.32319	0.469335	0	0.624934	0	0.606735	0.653651	0	0.200149	0.277738	0.167064	0.144895	0.235603
ULK1	S	450	2	4	4	0	0	1.24658	0	1.29032	0	0.695268	0.775448	0.751084	0	0.753734	0	0	0.237914	0.303731	0	0.2306	0.237265
ULK1	S	623	6	6	6	1.08374	1.12999	1.79709	1.02194	1.3324	1.151	0.6869	0.813452	0.770458	0.60444	0.65359	0.770075	0.269524	0.307183	0.291448	0.193406	0.346228	0.282436
TACC1	S	276	1	1	2	0	0	0	0	0	1.43695	0	0	1.30114	0	0	0	0.754843	0	0.563828	0	0	0
GGYF1	S	638	3	2	6	0	1.27627	1.46866	0	0	1.48142	0	0	0.744339	0	0	0.923201	0.262294	0.427688	0.281515	0.367531	0.525408	0.252122
SF3B1	S	129	1	1	2	0	0	0	0	0	1.42463	0	0	0.894355	0	0	0	0	0	0.255271	0.2359	0	0
PRKRA	S	18	2	3	6	0	1.32006	1.26992	0	0	0	0	0	0.911633	0	0.570666	0.745202	0.440156	0.279427	0.343893	0.342327	0.352123	0.266331
MYCB2	S	2789	6	6	6	1.46757	1.46935	1.63278	1.26294	1.55276	1.63609	0.995419	0.709772	0.814833	1.21152	0.611392	0.910142	0.361219	0.359489	0.26843	0.397329	0.295243	0.302408
TM1L1	S	323	6	6	6	1.26547	1.54362	0.838656	1.70647	1.05554	1.36737	0.616632	0.796941	0.59142	0.717226	0.491177	0.698461	0.284522	0.313204	0.400255	0.762029	0.274559	0.285655
NU155	S	992	6	6	6	1.3399	1.44162	1.30706	1.42592	1.53399	1.44021	0.797336	0.717754	0.674573	0.584761	0.664303	0.728104	0.261245	0.218053	0.397659	0.304227	0.266176	0.256915
PALM	S	116	6	6	6	1.69132	1.90979	1.69373	1.3434	1.35258	1.89273	0.88021	0.6982	0.752501	0.847549	0.70085	0.990895	0.478283	0.409696	0.234571	0.280811	0.283558	0.435577
CCNK	S	340	6	6	2	0.845882	1.02302	0.924716	1.04114	0.800996	1.0036	0.544303	0.703893	0.536688	0.739524	0.635709	0.458311	0.216275	0	0	0.259469	0	0
TRIO	S	2631	1	1	1	0	1.47739	0	0	0	0	0	0	0.38724	0	0	0	0	0	0	0	0	0.230016
MPDZ	S	230	6	6	5	1.18366	1.08431	1.02497	1.27561	1.50174	1.23073	0.835165	0.740023	0.464836	0.563121	0.722035	0.691782	0.26323	0.370185	0	0.379151	0.268803	0.298582
RL1D1	S	361	5	6	6	1.18564	1.51556	1.49956	1.15086	0	0.968186	1.08215	0.763122	0.930912	0.801985	0.650412	0.500879	0.141459	0.275011	0.257333	0.297758	0.286022	0.305618
RECQ5	S	815	6	6	6	1.5061	1.33257	1.33911	1.22553	1.26773	1.26555	0.634115	0.865148	0.632712	0.928638	0.578652	1.01126	0.201886	0.217575	0.230244	0.301061	0.260674	0.258378
MTA2	S	435	3	2	3	0	1.46696	0	1.0558	0	1.39823	0	0	0	0	0.741983	0.551681	0	0.289041	0.371568	0	0.551389	0
STK10	S	438	2	5	6	0	0	0	0	0.833707	0.545306	0	0.519582	0.497336	0.559012	0.670592	0.559562	0.247821	0.276119	0.27322	0.20834	0.226419	0.193191
KPCD3	S	735	5	3	5	0	1.21903	1.32574	1.10481	2.11007	1.34257	0.610263	0.928226	0.757008	0	0	0	0.270269	0	0.433582	0.321604	0.237098	0.274402
KPCD3	S	391	6	6	5	0.993374	0.927817	1.43965	1.31973	1.40199	1.11753	0.498862	0.574188	0.555529	0.530244	0.630598	0.590172	0.288932	0.282055	0	0.261268	0.267617	0.270674
TOM70	S	91	6	6	6	1.42263	2.06329	2.07168	1.01439	1.6608	2.18776	1.10689	0.471413	1.41498	1.21147	0.567228	0.677571	0.417054	0.382216	0.200522	0.246529	0.297937	0.321305
K0754	S	442	3	4	3	1.31982	1.86777	0	0	0	1.463	0.666618	0	0.987183	0.594248	0	0.745254	0	1.21044	0	0	1.91014	1.40071
SRBS2	S	442	5	4	2	1.19338	1.04198	0	1.57544	1.1235	1.47578	0	0.71814	0.636844	0.509284	0.709224	0	0.381215	0	0	0	0	0.201841
SASH1	S	721	3	2	4	0	1.85315	1.09436	0	0	0.731094	0	0	0.488474	0	0.515582	0	0.24246	0.218317	0.197086	0	0.256264	0
SASH1	S	90	2	5	4	0	0	1.92008	0	1.98032	0	0.944297	0.827188	0.842558	0	0.866937	0.906831	0.323243	0.267892	0	0	0.299863	0.53801
SASH1	S	813	3	5	6	0	1.30996	0	0	2.05221	1.087	0.649639	0	0.967082	0.778425	0.593504	0.731552	0.198905	0.201612	0.323357	0.364849	0.197142	0.208713
FRYL	S	1978	6	6	6	1.07039	1.23759	1.16047	1.31081	1.02783	1.39229	0.682442	0.646118	0.785948	0.778694	0.851548	0.476171	0.242975	0.239959	0.264819	0.307119	0.214972	0.311864
SOGA1	S	1017	5	4	5	0	1.12756	1.72538	1.64803	1.58458	1.58124	0	0.7606	0.809883	0.660562	0	0.915946	0.448919	0.391769	0	0.317816	0.428433	0.436365
SC31A	S	799	6	6	6	1.55419	1.42079	1.42951	1.53565	1.38122	1.37413	0.739282	0.678991	0.633234	0.663451	0.718668	0.70228	0.365298	1.12336	0.348387	0.390599	0.373957	0.357312
RTN3	S	30	3	3	1	0	1.97252	0	1.00086	0	1.35593	0.872797	0.454925	0.728179	0	0	0	0	0	0	0	0	1.35697
ZRAB2	S	188	2	5	6	0	0	1.16198	0	0	0.676008	0	0.805168	0.601892	0.820492	0.989507	0.823309	0.374834	0.286376	0.349339	0.519155	0.265039	0.40132
KIF4A	S	801	2	5	5	0	0	2.56456	0	0	1.45539	0.430079	0.609822	0.553152	0	0.402711	0.764292	0	0.296168	0.184316	0.284259	0.327027	0.236054
VAPB	S	158	2	4	3	0	2.29144	0	0	0	2.15798	2.18579	0.689278	0	0	0.518456	0.72922	0	0	0.156445	0.274886	0.367166	0
SNAPN	S	133	1	3	2	0	0	0	0	0	1.08432	0	0.491907	0.414747	0.389568	0	0	0	0.241459	0	0	0	0.229956
MPZL1	S	210	1	1	3	0	0	0.769708	0	0	0	0	0	0	0	0	1.04441	0	0.407719	0	0.276685	0.327887	0
TACC2	S	2359	2	4	2	0	0	0	0	1.15809	1.12119	0.855121	0	0.773421	0.544053	0	0.705001	0	0	0	0	0.501315	0.122769
AGM1	S	64	6	5	6	1.34204	1.28256	1.31258	1.41431	1.83971	1.50661	0	0.607165	0.64796	0.982437	0.690823	0.751635	0.288417	0.28336	0.277874	0.337045	0.271913	0.273929
RPGF3	S	864	5	6	3	0	0.974078	1.0394	1.86913	1.65782	1.41901	0.518402	0.629558	0.575461	0.479115	0.663615	0.420115	0	0.251271	0.305868	0	0.195774	0
SVIL	S	245	6	6	5	1.64304	1.28969	1.37564	0.88314	0.988847	1.24059	0.550035	0.438278	0.741166	0.6203	0.624305	0.65593	0.163393	0.16396	0.16744	0	0.182345	0.166896
SVIL	S	221	6	6	5	1.45986	1.15398	1.23372	0.882634	0.984507	1.27171	0.529582	0.518073	0.696648	0.906099	0.914654	0.826527	0.142618	0.366873	0.173794	0	0.230364	0.363032
PARN	S	619	4	5	4	0	1.72453	1.41925	0	0.992467	1.49949	0	0.940719	0.731669	0.46285	0.687711	0.619518	0.343779	0	0.232705	0.290666	0	0.201142
FMNL1	S	1031	2	2	3	0	0	0	1.81133	0	1.07956	0	0	0.759948	0.897503	0	0	0	0	0.320271	0	0.31067	0.313479
NFAC1	S	233	1	1	5	0	0	0	0	1.04494	0	0	0	0.678012	0	0	0	0.255498	0.252755	0.248992	0	0.163636	0.26304
FR1OP	S	160	4	5	5	0	1.69622	1.19209	1.36505	0	1.29853	0.642901	0.595377	0.403105	1.07187	0	0.686436	0.2367	0	0.356066	0.127395	12.7707	0.598182
PPR3D	S	46	6	3	1	1.18762	1.54034	1.09773	1.30758	1.03477	0.998557	0.734398	0	0.715423	0	0.531545	0	0	0	0	0.108124	0	0
WIZ	S	983	5	5	3	1.41727	1.80674	1.23761	0	1.58547	1.5943	0.829406	0.735777	0.800363	0.66875	0.550038	0	0.351812	0	0.341355	0	0	0.360163
WIZ	S	1006	1	6	5	0	0	0	1.0529	0	0	1.11593	0.655118	0.450801	0.961934	0.432513	0.854657	0.2079	0.386721	0	0.349645	0.190322	0.335961
CAVN2	S	293	6	4	3	1.29762	1.03278	1.16824	1.34127	1.31797	1.78887	1.04871	0.807463	0	0.803388	0.871829	0	0	0	0.318587	0	0.276908	0.185643
BAG3	S	173	6	5	3	1.74395	1.23494	1.43186	1.86763	1.45185	1.48816	0	0.777793	0.853272	0.654192	0.590243	0.65298	0.290055	0.236951	0	0	0.254739	0
BAG3	S	289	2	2	3	1.1509	1.13478	0	0	0	0	0	0	0.59335	0	0	0.539494	0	0.232731	0.277002	0.299792	0	0
BAG3	S	377	6	6	6	1.65372	1.32965	1.83451	1.96507	1.41081	1.61511	0.909065	1.00816	0.991087	0.785232	0.741071	0.689865	0.378635	0.355321	0.391404	0.354279	0.281128	0.26843
BAG3	S	386	6	6	5	1.69455	1.60171	1.48885	1.55956	1.54872	1.80196	0.818649	0.933213	0.931538	0.830783	0.833464	0.791769	0	0.322602	0.347888	0.327839	0.274374	0.250532
M4K4	S	900	6	2	1	0.923091	1.02462	0.87911	2.95668	1.43219	1.10656	0	0	0.438489	0	0.506066	0	0	0	0	0	0	0.22214
LATS1	S	613	6	4	6	0.962014	1.40814	1.3785	1.12765	1.48583	1.1479	0	0.661853	0.7044	0	0.942675	0.512233	0.237841	0.258803	0.308429	0.275664	0.231481	0.306638
LATS1	S	464	5	2	2	0.741488	0.589194	1.16203	0.957102	0.909846	0	0.831014	0.462595	0	0	0	0	0.119017	0	0	0	0	0.153344
PTTG2	S	165	2	2	3	0	0.718911	0	0.651045	0	0	1.1354	0	0	0.719255	0	0	0.406244	0	0	0.401464	0.352249	0
MOC2B	S	20	6	6	6	1.02119	1.35937	0.938332	1.72236	1.26148	1.6159	0.745259	0.686012	0.811177	0.771272	0.938087	0.573646	0.325977	0.274683	0.349074	0.262058	0.296997	0.234451
PAK4	S	181	6	6	6	1.30357	1.46593	1.74893	1.40157	1.61629	1.65117	0.744779	0.611032	0.735827	0.635584	0.70136	0.682256	0.349086	0.415936	0.397741	0.35468	0.354539	0.404937
ABL1	S	569	5	6	3	1.08803	1.79714	1.54931	0	1.44204	1.27273	1.0183	0.600613	0.77577	0.7705	0.843577	0.433031	0.613551	0	0.209717	0	0	0.386714
EGFR	S	1166	4	5	4	0	1.26562	0	0.942056	1.16681	1.03821	1.06407	1.04937	0.830985	0	0.512918	0.797065	0.363733	0.501086	0	0.360695	0	0.304684
EGFR	S	991	6	6	6	1.13126	1.50057	1.71404	0.668436	1.79972	1.39883	0.528115	0.524634	0.838493	0.50627	0.501762	0.621186	0.51236	0.450097	0.21969	0.361499	0.353924	0.313234
MYC	S	62	5	2	3	0	1.26034	1.28827	1.32322	1.34794	1.26154	0	0	0.481606	0	0.791372	0	0.203271	0	0	0.305107	0.21289	0
LMNA	S	616	4	3	5	0	1.10883	1.19985	0	1.49705	1.30731	0	0.487233	0.844575	0.788332	0	0	0.2366	0	0.203022	0.293175	0.322945	0.23043
LMNA	S	390	6	6	6	1.26997	1.26706	1.27446	1.32331	1.28211	1.3573	0.645332	0.639953	0.625228	0.621656	0.62906	0.64778	0.267414	0.360813	0.230965	0.301522	0.268369	0.244305
LMNA	S	392	6	6	6	1.17146	1.36648	1.39116	1.16152	1.20666	1.02737	0.635601	0.768894	0.662468	0.584428	0.796737	0.697973	0.268836	0.223395	0.291131	0.299073	0.245101	0.551891
LMNA	S	22	6	6	6	1.33117	1.43129	1.28909	1.45082	1.40244	1.42726	0.729085	0.691332	0.648455	0.695021	0.671711	0.723714	0.267848	0.29863	0.229007	0.256608	0.250781	0.243298
LMNA	S	632	3	6	5	0	1.42308	0	0	0.946182	0.768106	0.520886	0.794629	0.319176	0.580328	0.734038	0.500567	0.252851	0.339163	0.277248	0.220895	0	0.245272
RAF1	S	642	2	4	6	0	0	0	0	1.10882	1.30728	0	0	0.718429	0.776488	0.752845	0.772873	0.350052	0.225182	0.273803	0.316918	0.263045	0.211636
RAF1	S	621	3	1	3	1.28995	1.15534	0	1.03516	0	0	0.79999	0	0	0	0	0	0.241379	0	0	0	0.160045	0.199115
ALDOA	S	39	4	6	6	0	0.904063	1.00466	1.19233	0	0.942621	0.525115	0.437734	0.510605	0.527023	0.648831	0.370987	0.287639	0.343896	0.212656	0.195774	0.372324	0.259842
ALDOA	S	46	4	5	6	0	0.813146	1.50253	0	0.65363	0.642136	0	0.53765	0.648662	0.808537	0.76605	0.7884	0.284328	0.173576	0.259899	0.265343	0.346759	0.201278
ERBB2	S	1100	6	6	6	2.03961	2.72681	2.7783	1.62088	2.38749	2.29016	1.27895	1.04094	1.63083	1.30243	0.844855	1.30261	0.392492	0.422565	0.342683	0.333331	0.431941	0.35512
ERBB2	S	1107	6	6	6	1.72425	2.3299	2.53241	1.30832	1.90776	2.22557	1.1991	0.790497	1.30972	1.13065	0.636096	1.1126	0.393785	0.365753	0.260078	0.291426	0.33781	0.377372
ERBB2	S	1054	6	6	6	1.42556	1.78533	1.71099	1.37699	1.57125	1.55474	0.97417	0.592819	0.940864	0.990472	0.665276	0.88252	0.373573	0.421388	0.249746	0.264924	0.301091	0.380859
ERBB2	S	1083	1	3	6	0	0	0	0	0	1.84695	0.881973	0.577269	0.966847	0	0	0	0.618252	0.35408	0.260758	0.37685	0.242678	0.236217
ERBB2	S	1174	6	4	4	1.67877	2.50943	2.51808	1.82808	1.98917	2.36098	0	0.761204	1.00156	0	0.749887	1.05927	0	0.434485	0.313398	0.323072	0.311315	0
HSPB1	S	15	6	6	6	1.36387	2.3657	1.58503	2.45127	2.21492	1.68174	0.935127	1.14087	0.83379	0.986575	1.2072	1.27511	0.326999	0.270532	0.323855	0.436268	0.355068	0.37198
HSPB1	S	82	6	6	6	1.64608	1.65753	1.65676	1.77097	1.6853	1.65499	0.860091	0.800465	0.768993	0.759721	0.85024	0.796292	0.296067	0.283277	0.294055	0.282739	0.279908	0.282825
RLA1	S	101	6	6	5	1.15092	2.02485	1.10833	0.732331	1.02334	1.27103	0.29597	0.561683	0.799871	1.35976	0.417158	0.398238	0.226671	0.270213	0.270924	0	0.258759	0.25791
RLA1	S	104	6	6	5	1.15092	2.02485	1.10833	0.732331	1.02334	1.27103	0.29597	0.561683	0.799871	1.35976	0.417158	0.398238	0.226671	0.270213	0.270924	0	0.258759	0.25791
JUN	S	73	5	6	6	0	1.32217	1.12849	1.27747	1.22649	1.08779	0.652954	0.52191	0.679338	0.654681	0.566088	0.563397	0.167449	0.20679	0.211035	0.190761	0.204045	0.165554
JUN	S	243	3	1	3	0	1.0275	0	0	1.18875	1.46394	0	0	0.562662	0	0	0	0	0	0.281961	0.165976	0.121206	0
JUN	S	63	5	6	2	0	0.858941	0.710197	0.623619	1.27958	0.861845	0.710792	0.657019	0.802561	0.605295	0.565692	0.52783	0	0.293563	0	0	0.173369	0
LA	S	366	3	5	6	0	0	0.866883	0	1.24993	1.52112	0	0.673413	0.556289	0.540477	0.556227	0.606203	0.365015	0.18703	0.175303	0.186327	0.216125	0.201193
K1C18	S	34	6	6	6	2.70214	2.26726	2.20838	2.36484	2.11168	2.35877	1.18555	1.11728	1.30376	1.13134	1.05169	1.08967	0.376449	0.365519	0.384991	0.354482	0.485808	0.406692
K1C18	S	42	3	6	4	0	1.40966	0	1.24995	0	1.29737	0.849814	0.630268	0.747163	0.535331	0.889457	0.752007	0.405467	0	0	0.351774	0.244084	0.262672
K1C18	S	7	1	3	5	0	0	0	0	0	1.05887	0	0	0.702717	0.52417	0	0.98989	0.391662	0	0.252005	0.501061	0.304705	0.200114
RB	S	37	4	5	6	1.04776	0.937669	3.3936	0	0	1.65564	0.8454	0.111825	0.790348	0.910749	0.505778	0	0.289598	0.291192	0.162915	0.421978	0.160627	0.189478
PTMA	S	2	4	6	6	1.29557	1.16254	0	1.0014	0	1.34343	0.500491	0.753126	0.645057	0.557071	0.478001	1.00416	0.258281	0.211416	0.287469	0.244797	0.247928	0.206401
NPM	S	70	6	6	6	0.848542	1.0584	1.17969	1.12234	1.3203	1.09502	0.562082	0.661751	0.651905	0.541104	0.643032	0.576878	0.270113	0.273817	0.277893	0.245221	0.294935	0.248644
CENPB	S	156	5	6	6	0	1.30552	1.74322	1.81319	1.49195	1.56985	0.705406	0.659448	0.724508	0.71942	0.732358	0.614233	0.34277	0.249657	0.245796	0.294236	0.241184	0.277998
ANXA2	S	12	6	4	5	1.18804	1.64731	2.02065	1.20637	2.39041	1.5113	0.850662	0.852179	0.716972	0	0	0.841549	0.246962	0	0.319448	0.305414	0.214624	0.270234
ANXA2	S	18	3	1	3	0	0	1.85551	1.51946	0	1.10557	0	0.505855	0	0	0	0	0	0	0.222954	0.277612	0.252284	0
4F2	S	165	3	4	1	1.11288	0	0	0.965979	0	1.3796	0	0.448944	0.445587	0	0.546097	0.92988	0	0	0	0.587421	0	0
HS90B	S	255	5	6	6	0	1.17327	1.49912	1.59205	1.42142	1.44645	0.783922	0.568606	0.663739	0.647029	0.693203	0.67662	0.729223	0.214448	0.415317	0.680352	0.246176	0.23729
ODPA	S	232	4	6	6	0	1.48109	1.32883	0	1.79611	1.43601	0.754272	0.76104	0.830474	0.608866	0.910364	0.77653	0.318604	0.28001	0.278724	0.432103	0.336933	0.264689
ODPA	S	293	6	6	6	1.02769	1.14124	1.14267	1.0675	1.01752	0.787319	0.550293	0.485751	0.580654	0.525693	0.600862	0.538666	0.209313	0.22628	0.21693	0.205673	0.21588	0.235862
ODPA	S	295	3	3	2	1.13538	0	1.31002	0	0	1.061	0.743842	0	0.935206	0	0	1.18938	0	0	0	0.23461	0.184342	0
RU17	S	226	6	6	6	1.44066	1.15401	1.21339	1.35427	1.24362	1.36064	0.652248	0.643497	0.576096	0.537861	0.572303	0.630449	0.338054	0.22508	0.185581	0.346936	0.198348	0.171097
VIME	S	430	1	1	4	0	0.645636	0	0	0	0	0	0	0.610019	0	0	0	0	0.606985	0.512513	0.469128	0.305844	0
VIME	S	72	4	3	2	0	1.26759	3.09076	2.22055	0	1.20067	0	1.2322	1.30373	1.33996	0	0	0.193667	0	0	0.202618	0	0
VIME	S	73	4	5	6	1.31846	0	1.29098	1.39758	1.27865	0	0.565256	0.55386	0.536485	0.640651	0	0.575574	0.359829	1.50235	0.364376	0.355427	1.40084	1.58484
VIME	S	325	6	3	2	1.18454	1.29037	0.829535	1.10706	1.6419	1.51339	0.438176	0.809189	0	0	0	0.532738	0.297628	0	0	0	0.224249	0
VIME	S	56	5	5	5	1.19379	1.1598	0	1.34336	1.10616	1.15354	0.656091	0.643605	0.675809	0.579039	0	0.639264	0.237217	0.247242	0.248667	0	0.24558	0.258401
VIME	S	39	6	6	6	2.43571	2.12323	2.53375	2.62393	2.41728	2.16277	1.0111	1.25051	1.1794	1.23667	1.04235	1.41825	0.359478	0.254677	0.402819	0.296579	0.412707	0.322069
VIME	S	42	5	4	2	0	1.98815	1.65849	1.88955	1.29296	1.13735	0.864002	0	0	0.542705	1.38804	0.993565	0	0.152072	0	0.421079	0	0
CLCA	S	105	6	6	6	1.65902	1.55826	1.66308	1.81211	1.60525	1.67842	0.854881	0.80081	0.784384	0.794577	0.802169	0.84899	0.270582	0.256989	0.272966	0.294532	0.266924	0.280605
ROA1	S	4	5	5	2	0.935881	1.63894	1.22728	0	1.41032	1.5453	0.55856	0.842701	0.648013	0.872983	0.823321	0	0	0.354882	0	0	0	0.256107
ROA1	S	6	6	6	6	1.33596	1.4305	2.49373	1.4492	1.43222	1.38095	0.718547	1.17624	0.678	0.659607	0.696094	0.770543	0.660638	0.333799	0.536553	0.592397	0.263633	0.535007
ROA1	S	2	6	6	6	1.2719	0.925113	1.71163	1.41312	1.41823	1.61426	0.768149	0.634854	0.713326	0.689236	0.728749	0.81315	0.412269	0.517718	0.662075	0.230164	0.252721	0.471204
TFPT	S	180	6	6	6	2.0487	1.26656	1.08298	0.89744	1.95505	1.24729	0.610807	1.11136	1.67753	0.707382	0.891918	0.79872	0.675507	0.734508	0.927332	1.8465	0.576976	1.10037
H14	S	36	4	4	4	0	0	2.53286	0.477138	0.711145	3.13404	0	0.280918	1.90035	0	0.260179	0.514863	0	0.410779	0.158612	0.219124	0.408348	0
TAU	S	579	5	5	5	1.17017	1.44631	1.50159	0	3.4134	2.11537	0.672703	0.556927	0	0.631051	0.669186	0.7609	0.255477	0.372849	0.318909	0	0.451427	0.285845
TAU	S	516	1	3	4	0	0	1.47602	0	0	0	0	0	0.702815	0	0.59164	0.775408	0.247951	0.228127	0.225899	0.272923	0	0
KAP0	S	83	6	6	6	1.38287	1.41302	1.37022	1.47565	1.47194	1.36566	0.744411	0.755948	0.670538	0.696575	0.74483	0.769521	0.277625	0.263724	0.260501	0.251412	0.262143	0.23947
CH60	S	70	3	5	6	0	0.84303	0	0.914036	1.40762	0	0.510806	0.61088	0.784763	0.439904	0.470584	0	0.250455	0.328784	0.16802	0.224398	0.260763	0.213077
HSP7C	S	2	5	6	6	0	0.919227	0.866713	0.916511	0.956768	1.21344	0.459764	0.500044	0.475485	0.543472	0.441546	0.552378	0.188818	0.252187	0.17453	0.234758	0.277082	0.147089
BCR	S	459	1	3	4	0	0	0	0	0	2.65129	0	0	0.511917	0	0.666144	0.744996	0	0.246166	0.303681	0	0.195638	0.223802
BCR	S	354	5	6	6	0	1.65959	1.06347	1.17219	1.51634	1.27167	0.786582	0.466097	0.540165	0.849656	0.78862	0.624896	0.278323	0.240898	0.205655	0.294621	0.29496	0.447978
MPRI	S	2409	1	3	5	0	0	0	0	0	1.68104	0	0	1.05071	0.745033	0	1.00711	0	0.268601	0.249783	0.321423	0.293098	0.360999
TPR	S	2155	6	6	6	1.15751	1.19473	1.31873	1.47173	1.2853	1.24106	0.7419	0.659683	0.605623	0.656123	0.660782	0.582822	0.233373	0.232969	0.193836	0.228983	0.18359	0.242305
SRC	S	17	6	6	6	1.54286	1.8044	1.72669	1.12503	1.24484	1.45291	0.993854	0.634871	0.751545	0.839098	0.569691	0.732202	0.315339	0.358357	0.112741	0.290217	2.55822	0.126044
UNG	S	23	5	6	3	0	1.3424	1.33139	1.02926	2.25921	1.4954	0.867883	1.04333	0.4051	0.780968	0.751203	0.708526	0.249089	0	0.310108	0.286903	0	0
KAP2	S	99	3	6	6	0	0	0	0.843684	1.46793	1.15093	0.635123	0.697996	0.548165	0.606827	0.632756	0.54136	0.34803	0.702446	0.358588	0.295681	0.371982	0.327122
PO2F1	S	448	3	2	4	0	1.18163	0	0	1.43744	1.38209	0.556711	0	0	0	0.684695	0	0.180683	0.28594	0	0	0.293992	0.273339
PLAK	S	182	6	6	6	1.22315	1.48565	1.33839	1.39429	0.993368	1.42492	0.80678	0.480671	0.749554	1.15709	0.531504	0.820566	0.315574	0.22904	0.211671	0.413877	0.298374	0.201936
PLAK	S	665	6	6	6	1.25279	1.79203	1.6865	1.22824	1.26646	1.38978	0.933668	0.843701	0.786086	0.699718	0.747405	0.702553	0.281281	0.282059	0.220459	0.344446	0.398991	0.261565
FOSL2	S	200	6	6	6	1.12022	1.15211	0.92281	1.24764	0.9483	1.21647	0.536182	0.572567	0.48126	0.474262	0.512408	0.586056	0.192217	0.17023	0.248158	0.218748	0.228296	0.187315
TFE2	S	379	6	5	6	1.23664	1.23077	1.12898	1.62936	1.37069	1.21524	0.68337	0.702344	0.744053	0.675153	0.491844	0	0.291593	0.190479	0.190481	0.206474	0.291208	0.215238
DESP	S	22	4	4	6	0	1.53173	0.882384	0	1.70923	1.50197	0	0.627658	0.800317	0.967637	0	0.758389	0.233396	0.236914	0.263749	0.261643	0.210713	0.264434
DESP	S	2207	1	1	4	1.68954	0	0	0	0	0	0	0.88393	0	0	0	0	0.328799	0	0.358732	0.366389	0	0.259392
DESP	S	2209	6	6	6	1.79305	1.61272	1.69925	1.4333	1.71881	1.50062	0.781183	0.74096	0.745689	0.900489	0.859758	0.784551	0.384113	0.252558	0.303645	0.296699	0.3024	0.310006
CD44	S	706	6	4	6	1.30433	1.22693	1.53643	1.0175	1.83951	1.96563	0	0.462222	1.01157	0	0.636268	0.871572	0.418417	0.293416	0.228399	0.3782	0.394879	0.274765
ITB4	S	1457	1	3	4	0	0	1.71734	0	0	0	0	0.749637	0	0	1.04218	0.484653	0	0	0.34656	0.429456	0.325401	0.462714
ITB4	S	1474	5	4	5	1.56878	1.85629	2.17705	1.32954	0	1.08825	0.858468	0.528933	0.709594	0	0.558971	0	0.392726	0	0.275272	0.426402	0.412899	0.220954
ITB4	S	1483	3	3	1	0	0	3.80131	1.33587	0	2.59427	0	0	1.33546	1.0746	0.984298	0	0	0	0.741822	0	0	0
NCK1	S	85	6	6	6	1.17066	1.14967	1.32685	1.72421	1.28107	1.52658	0.800261	0.594026	0.659803	0.673837	0.570637	0.725886	0.235304	0.190155	0.168826	0.34209	0.224619	0.184799
H15	S	2	6	6	6	1.03523	2.30455	2.97717	0.722246	1.57329	2.46622	1.7338	0.378877	1.60181	1.49354	0.501238	0.511731	0.380394	0.419653	0.183792	0.19153	0.294623	0.417156
H15	S	18	6	6	6	0.959552	2.42668	3.06952	0.588422	1.27708	3.04726	1.37872	0.517363	1.54153	1.35213	0.477549	0.473162	0.427731	0.501875	0.231681	0.251344	0.314306	0.447755
H12	S	36	4	4	4	0	0	2.53286	0.379611	0.711145	3.13404	0	0.288793	1.90035	0	0.260179	0.514863	0	0.410779	0.158612	0.219124	0.408348	0
H12	S	2	6	6	6	1.08585	2.70666	3.09422	0.772902	1.50896	2.94973	1.73255	0.407681	1.68969	1.89981	0.513979	0.534863	0.505676	0.633279	0.197252	0.214743	0.355108	0.570068
STMN1	S	16	6	6	6	1.4643	0.993393	1.18086	1.23457	1.26874	1.31225	0.564105	0.582915	0.561817	0.581534	0.587393	0.63429	0.251005	0.231889	0.229508	0.247972	0.271128	0.196709
STMN1	S	25	6	6	6	1.15894	1.07329	1.07145	1.14908	1.11477	1.05432	0.547397	0.51846	0.499174	0.519198	0.58643	0.602433	0.195774	0.196881	0.205424	0.207141	0.216089	0.198324
STMN1	S	46	2	3	5	0	0	1.08891	0	0	1.41954	0	0	0.538725	0	0.576971	0.471084	0	0.187453	0.197018	0.247062	0.189835	0.205482
STMN1	S	38	6	6	6	1.39141	1.29996	1.28968	1.47128	1.43963	1.35515	0.652995	0.663374	0.586046	0.625757	0.665761	0.69278	0.233667	0.237072	0.221651	0.239956	0.236484	0.279068
YBOX3	S	34	3	5	5	0	1.33867	1.5596	0.925168	0	0	0.761986	0.916519	0.702376	0.853926	0	0.599669	2.07249	0	1.6529	1.91849	0.270708	2.18315
ZKSC1	S	13	4	6	4	0	2.06191	2.19323	1.33672	0	1.42658	0.936225	0.849711	0.858546	1.13535	0.951376	0.882925	0.229592	0	0.225695	0.325344	0	0.830385
HMGA1	S	36	2	1	3	0	1.77367	0	0	0	1.93469	0	0	0	0	1.02263	0	0	0.27569	0.248533	0.508222	0	0
VINC	S	721	5	4	6	1.09261	0.972688	0	2.19669	0.877385	1.06215	0.909846	0	0.562866	0	0.596387	0.409753	0.212561	0.245367	0.242378	0.242174	0.303821	0.233503
SON	S	94	4	6	6	0	2.3123	0.604699	0	0.857579	1.50324	0.656015	0.783178	1.27053	0.667163	0.652426	0.648915	0.382778	0.420512	0.287878	0.238904	0.290596	0.284889
SON	S	1697	6	6	6	1.61411	1.38169	1.24883	1.67713	1.35142	1.38965	0.967109	0.86121	0.92311	0.887366	0.768768	0.891499	0.418997	0.620046	0.555385	0.576034	0.607024	0.639078
SON	S	1769	3	5	6	0	1.70703	0	0	1.08278	1.43663	0.497933	0	0.698291	0.636649	0.927787	0.713676	0.302237	0.267894	0.288099	0.348797	0.249723	0.299696
NELFE	S	51	1	1	3	0	0	0	0	1.74749	0	0	0	1.39562	0	0	0	0	0	0.428223	0.564328	0	0.474712
NELFE	S	353	6	6	6	1.15329	1.00466	1.08798	0.746164	1.47426	1.16897	0.349999	0.583825	0.678362	0.624981	0.92239	0.538807	0.386034	0.241252	0.280774	0.280422	0.319927	0.28792
PGAM4	S	118	5	6	5	0	1.69211	1.05747	0.992998	1.00823	1.17923	0.536168	0.524626	0.801951	0.593327	1.10029	0.891947	0.315928	0.297926	0.330784	0	0.453874	0.239363
RCC1	S	11	6	6	6	1.32026	1.38964	1.38688	1.50608	1.38538	1.50041	0.633244	0.662643	0.525344	0.538845	0.63572	0.549423	0.158395	0.208635	0.336593	0.273167	0.358661	0.157786
NUCL	S	563	6	6	6	1.14775	1.09556	1.17987	1.42848	1.18783	1.30586	0.586377	0.594986	0.50549	0.599322	0.516092	0.583573	0.219087	0.261035	0.352444	0.336866	0.238805	0.309724
NFKB1	S	907	6	6	5	1.15134	1.26011	1.26074	1.17357	1.17153	1.19434	0.495328	0.537495	0.674522	0.556873	0.61646	0.548846	0.290305	0.335748	0.189405	0.283631	0.223517	0
IF2B	S	2	6	6	6	1.39939	1.18036	0.972544	1.24079	1.22081	1.16642	0.76718	0.563835	0.591113	0.577383	0.759484	0.56631	0.270726	0.260535	0.236078	0.301366	0.216904	0.229868
LMNB1	S	23	4	2	3	0	1.90123	1.79045	1.48152	0	1.55279	0	0	0	0	0.497353	0.987084	0	0	0.339842	0	0.364722	0.393996
LMNB1	S	391	6	6	6	1.29205	1.08545	1.33471	1.13334	1.40299	1.1572	0.660974	0.633295	0.685164	0.565745	0.553131	0.60492	0.238491	0.240482	0.207648	0.234712	0.219819	2.2872
ICAL	S	243	6	5	6	1.37643	1.28576	1.46883	1.3854	1.15279	1.50868	0.837711	0	0.649229	0.804945	0.632412	0.611642	0.242388	0.252945	1.15848	0.401297	0.327867	1.2173
CD11B	S	65	5	6	5	0	1.02794	1.22198	1.34756	1.34318	1.13152	0.640862	0.652379	0.511864	0.662471	0.429927	0.674454	0.164233	0.190065	0.203507	0	0.240343	0.350796
FLNA	S	1084	6	6	6	1.06353	1.13025	1.14113	1.10327	1.01686	1.02771	0.664116	0.507258	0.429663	0.601761	0.485965	0.532351	0.15609	0.211625	0.207269	0.191622	0.198758	0.198734
FLNA	S	2152	6	6	6	1.2957	1.30416	1.28524	1.2711	1.33542	1.28074	0.590532	0.585886	0.577192	0.570912	0.612445	0.598307	0.318435	0.18058	0.219299	0.224614	0.193652	0.177833
FLNA	S	1459	6	6	6	1.15784	1.08356	1.11547	1.14381	1.07751	1.1097	0.560859	0.530975	0.531061	0.570493	0.562844	0.549222	0.207105	0.203507	0.194173	0.214381	0.215163	0.202629
FLNA	S	1533	3	5	6	0	0	0.652915	0.995965	0	1.16163	0.546374	0.33009	0.30155	0.928597	0	0.990801	0.533684	0.824425	0.228749	0.397178	0.510118	0.387726
FLNA	S	2327	5	6	5	0.772388	1.01054	0.980154	0.919166	0	1.1431	0.696007	0.653946	0.566724	0.579675	0.565024	0.638095	0.199947	0	0.251112	0.185409	0.432933	0.770605
FLNA	S	2180	1	5	6	0	0	0	0	0	0.795284	0	0.491858	0.508193	0.489966	0.833241	0.436018	0.241936	0.277398	0.164443	0.399789	0.313806	0.276769
FLNA	S	966	3	5	2	0	0	0.796576	0.979843	1.34426	0	0.602996	0.584821	0.499023	0.460664	0.394319	0	0	0	0.23552	0	0.337287	0
VDAC1	S	104	6	6	6	1.1984	1.59603	1.54281	0.937827	1.37653	1.55107	0.7777	0.471698	1.11328	1.00671	0.429648	0.787829	0.467033	0.48688	0.244646	0.271104	0.358036	0.346486
OSBP1	S	379	3	5	5	0	0	2.02456	0	2.03246	2.18858	0.646501	1.06758	0.908949	0.676971	0.841673	0	0.24994	0.280087	0.202064	0.448896	0.303221	0
UBA1	S	13	2	1	4	0	0	0	0	1.62995	1.59534	0	0	2.35442	0	0	0	0.432902	0.14384	0.268461	0	0	0.334928
ROA2	S	259	1	1	6	0	0	0	0	1.38238	0	0	0	0	0	0	0.87786	0.401675	0.202583	0.275185	0.280623	0.249562	0.272988
CBL	S	619	3	2	4	0	1.48352	0	2.06501	0	1.3507	0	0.475711	0	1.02975	0	0	2.8643	0.324446	0.424223	0	0	1.84336
CBL	S	483	5	5	4	0	1.33553	0.981592	1.46529	1.7794	1.6085	0.777777	0	0.687467	0.622823	1.09572	0.468954	0.449499	0	0.263084	0	0.358395	0.344464
TCEA1	S	100	6	6	6	1.08337	0.959151	1.49225	1.65761	1.28946	3.86739	2.3815	1.17383	0.907249	0.759615	0.511926	0.624134	0.282517	0.302737	0.252676	0.341187	0.464042	0.387449
SP100	S	18	6	6	6	1.00839	1.33998	1.58959	1.06308	1.24385	1.30917	0.629699	0.673751	0.589288	0.421775	0.562473	0.764678	0.275241	0.245594	0.190556	0.344358	0.251795	0.235773
COF1	S	3	6	6	6	1.54636	1.45866	1.43923	1.59624	1.48348	1.45709	0.717255	0.744523	0.689613	0.715081	0.773958	0.744384	0.247378	0.251811	0.26563	0.267802	0.242889	0.253105
RPB1	S	1913	5	3	5	0	1.37797	1.79306	1.61718	1.56432	1.53585	0	0.694189	0	0.715941	0.760566	0	0.30839	0.344702	0.295209	0	0.288129	0.266635
RPB1	S	1878	2	3	5	1.64021	1.35696	0	0	0	0	0	0.691463	0	0.670921	0.61155	0	0.286784	0.225393	0.213508	0	0.200222	0.232887
U2AF2	S	79	6	6	6	1.05969	1.3738	1.36093	1.40244	1.31024	1.27073	0.609746	0.616961	0.683407	0.607314	0.568264	0.70425	0.356519	0.278584	0.248856	0.242532	0.212898	0.354692
MARK3	S	419	6	4	3	0.900616	0.82325	1.09532	0.536806	1.02343	1.00962	0.913783	0.527216	0.99218	0	0	0.608874	0	0.299699	0.288688	0	0.142468	0
PYR1	S	1859	6	6	6	1.08898	1.15473	1.27708	1.28941	1.2327	1.23952	0.637236	0.549924	0.567842	0.621707	0.533511	0.637129	0.385874	0.226189	0.205444	0.335143	0.241188	0.261981
MAP4	S	358	6	6	4	1.23964	1.37796	2.06589	1.47318	1.60281	1.63018	0.77908	0.716683	0.67838	0.674054	0.616997	0.680738	0.409453	0	0.259772	0.266734	0.392944	0
MAP4	S	280	6	6	6	1.29236	1.30225	1.34784	1.18177	1.2498	1.31511	0.668996	0.655749	0.625161	0.585778	0.57745	0.65096	0.217078	0.322627	0.198335	0.221784	0.203631	0.187892
MAP4	S	507	3	5	6	0	1.13503	1.68757	0	0.838715	0	0.770952	0.452118	0.626416	0	0.648396	0.460865	0.23299	0.226168	0.253781	0.290384	0.221477	0.203663
MAP4	S	636	6	5	5	0.944591	0.991771	1.13804	0.936695	1.28437	1.327	0.49173	0.547789	0.629846	0	0.690915	0.712027	0.611436	0	0.314889	0.318162	0.420166	0.436633
MAP4	S	928	5	6	6	0	1.2031	1.04495	0.825093	0.751018	1.24104	0.569038	0.458412	0.532325	0.511695	0.516758	0.613176	0.254254	0.194629	0.166919	0.197011	0.225041	0.203035
MAP4	S	827	2	3	5	0	0	0	0	2.40319	1.32405	0.484255	0	0	0	0.668412	0.668588	0.322122	0.200802	0.226772	0.242742	0	0.191736
MAP4	S	1073	6	6	6	1.29722	1.28162	1.16838	1.33073	1.18754	1.20831	0.589845	0.669934	0.63545	0.609724	0.618106	0.638712	0.228556	0.238347	0.202389	0.238255	0.231906	0.210695
MAP4	S	941	5	3	1	0	1.22632	0.952368	1.0588	1.25852	1.16225	0.696969	0.619988	0	0.532243	0	0	0.268053	0	0	0	0	0
CALX	S	583	6	6	6	1.28272	2.03976	2.13112	0.893226	1.53577	2.16129	1.06684	0.426896	1.26531	1.18473	0.485162	0.576008	0.391879	0.366081	0.305338	0.352593	0.279263	0.323732
CALX	S	564	4	6	6	0	0	1.73274	0.941644	1.45629	2.57241	1.04555	0.452229	1.39154	1.0227	0.433903	0.595542	0.413767	0.427962	0.649957	0.692529	0.342611	0.348786
PSA5	S	16	5	6	6	0	1.11155	1.11964	1.18511	1.16364	1.24379	0.431857	0.744279	0.532785	0.63038	0.654324	0.545878	0.331005	0.331179	0.3071	0.3301	0.312132	0.222758
ITPI2	S	739	6	6	6	1.39815	1.44444	1.44281	1.71274	1.74394	1.29852	0.722623	0.624054	0.663172	0.896791	0.672327	0.794379	0.31195	0.313622	0.443719	0.245759	0.27648	0.26092
ITPI2	S	92	3	4	6	0	0.841199	1.49396	0	0	1.22359	0.82192	0.611047	0.547043	0	0	0.670155	0.250736	0.231495	0.197702	0.243094	0.203672	0.273081
EPHA2	S	897	6	6	6	1.17124	1.59591	1.30373	0.9973	1.46157	1.61447	0.740008	0.53252	0.696021	0.811051	0.416847	0.846537	0.265591	0.165368	0.164941	0.190992	0.340434	0.144709
PML	S	527	6	6	6	1.51663	1.52655	1.48832	1.30553	1.39139	1.16714	0.758314	0.69434	0.662877	0.887966	0.82287	0.713864	0.26439	0.20446	0.271925	0.278134	0.263902	0.219838
PML	S	403	5	6	5	0.79143	1.39306	1.13671	0.932255	0	1.53711	0.451633	0.573876	0.763935	0.837312	0.641172	0.559086	0.277682	0.234512	0.436517	0.161567	0	0.167284
EF1D	S	133	6	6	6	1.09941	1.22942	1.19627	1.31055	1.20424	1.2213	0.66231	0.657	0.483867	0.502816	0.711604	0.585426	0.207556	0.223064	0.242422	0.258509	0.223352	0.259982
MARCS	S	145	6	5	6	0.988704	1.29532	1.52097	1.3007	1.5754	1.32581	0	0.660886	0.558483	0.646111	0.522302	0.730743	0.282059	0.243882	0.192666	0.363785	0.327118	0.262034
MARCS	S	118	6	6	5	1.31242	1.21538	1.16444	1.17035	1.27946	1.14976	0.662209	0.569225	0.595987	0.599981	0.584357	0.603593	0.247969	0.220165	0.210002	0.228702	0.210926	0
MARCS	S	27	6	6	6	1.03904	1.31057	1.41029	1.29047	1.31217	1.50191	0.584207	0.569427	0.707993	0.652656	0.581631	0.547729	0.364318	0.318502	0.494389	0.221403	0.342473	0.570274
MARCS	S	101	6	6	6	1.1913	1.24542	1.14641	1.1602	1.16023	1.15387	0.689898	0.557893	0.589737	0.596054	0.585117	0.588804	0.219207	0.223813	0.196715	0.246143	0.22021	0.228994
MARCS	S	167	4	6	3	0	0	0.978328	1.1322	1.04494	0.647693	0.433881	0.548508	0.562314	0.654726	0.354035	0.694404	0	0.304596	0.297466	0	0.42724	0
MARCS	S	170	6	6	6	1.16115	1.12237	1.09157	1.11854	1.08623	1.02802	0.513515	0.495683	0.45104	0.525271	0.458204	0.498396	0.256225	0.289751	0.275966	0.26715	0.291516	0.255534
RL12	S	38	5	6	6	0	0.715043	0.927092	0.771229	0.780218	0.75644	0.620995	0.543916	0.273981	0.368779	0.432503	0.466644	0.264762	0.264948	0.168886	0.293717	0.104985	0.18957
MPIP2	S	375	1	4	6	0	0	0	0	0	1.2065	0	0	0.546057	0.50682	0.762788	0.55837	0.392069	0.214409	0.383793	0.261961	0.182155	0.288109
NMT1	S	47	6	6	6	1.57877	1.52822	1.60236	1.22656	1.35539	1.71916	0.756916	0.635716	0.719629	0.686722	0.776093	0.701491	0.290812	0.249908	0.229994	0.250771	0.309489	0.339296
PUR8	S	9	3	5	6	0	1.34594	0	0	1.16782	0.970487	0	0.506386	0.624758	0.54095	0.598233	0.729141	0.172578	0.168694	0.226665	0.246909	0.254596	0.232205
CLIP1	S	204	4	6	6	1.18159	1.36562	0	0	0.880906	1.23353	1.07577	0.710133	0.593989	0.770545	0.769286	0.728612	0.331504	0.258856	0.238237	0.318351	0.227929	0.282973
HNRH1	S	104	6	6	6	1.28208	1.2268	1.24283	1.45535	1.30276	1.35389	0.67212	0.679874	0.609717	0.666485	0.690785	0.658386	0.260034	0.255237	0.239861	0.262083	0.26099	0.257451
ELF1	S	187	5	4	5	0	1.61586	2.71393	1.35259	1.54222	1.7213	0	0	0.600086	0.666095	0.857589	0.88042	0.298563	0.441074	0.232397	0	0.394248	1.7428
MRP1	S	915	2	3	1	0	0	0	0	2.59034	2.61112	0	0.395419	1.02581	1.0709	0	0	0	0	0.343627	0	0	0
CTNB1	S	191	5	6	6	0	1.56618	1.32432	1.29807	1.04654	1.47072	0.601309	0.533664	0.67864	0.677714	0.688631	0.573801	0.190748	0.245945	0.190618	0.331042	0.315602	0.315619
CTNB1	S	675	5	6	6	0	1.61825	1.51355	1.34179	1.16303	1.70345	0.722276	0.602224	0.715686	0.763593	0.630297	0.789627	0.24193	0.251743	0.288716	0.202742	0.226446	0.336196
CTNB1	S	552	6	6	6	1.76083	1.95719	2.01993	1.45942	1.60837	1.54761	0.831317	0.60163	0.757848	0.729661	0.786656	0.880424	0.284246	0.291841	0.294918	0.286712	0.253663	0.221162
IRS1	S	270	4	1	2	1.36747	0	1.39069	1.62633	1.59721	0	0	0.811783	0	0	0	0	0	0.210249	0.209012	0	0	0
COPB2	S	859	6	6	6	1.45538	1.48506	1.56634	1.31044	1.51557	1.41231	0.691573	0.569381	0.613368	0.979782	0.722318	0.745115	1.30453	1.06035	0.218173	0.351442	1.17188	0.976877
ADDA	S	12	6	6	6	1.60329	1.5747	1.45035	1.63926	1.49134	1.53645	0.699967	0.684628	0.655652	0.756831	0.701397	0.66413	0.2908	0.309918	0.238624	0.280729	0.253535	0.270078
ADDA	S	726	6	6	6	1.18262	1.31048	1.15062	1.23151	1.22917	1.29232	0.658167	0.576283	0.555897	0.608772	0.594566	0.584283	0.307338	0.276927	0.353165	0.281988	0.30533	0.299443
ADDA	S	436	4	4	5	1.64944	1.18979	1.38022	0	0	1.34592	0.508261	0.557337	0.656408	0	0	0.640728	1.12346	0.214877	0.487009	0	0.175774	0.187146
ADDA	S	358	6	6	6	1.4456	1.33322	0.758713	1.249	1.36561	1.41015	0.625971	0.635319	0.620865	0.587936	0.693077	0.560674	0.330037	0.291869	0.243352	0.258713	0.364414	0.239582
NU214	S	678	6	6	6	1.17391	1.52203	1.57925	1.45022	0.953442	1.29058	0.856388	0.561605	0.696765	0.711566	0.522708	0.511529	0.29153	0.261846	0.399228	0.155139	0.180802	0.17252
NU214	S	433	4	2	6	0	1.07619	0	0.91308	0.777864	1.19367	0	0.637593	0.783125	0	0	0	0.258364	0.266446	0.199477	0.25817	0.472352	0.425943
NU214	S	1023	6	6	6	1.93443	1.78292	1.738	1.83047	1.60105	1.72972	0.726525	0.899498	0.7102	1.12937	0.653343	1.02334	0.42789	0.35641	0.314564	0.263616	0.427412	0.438753
MP2K2	S	295	4	5	6	1.09237	0	1.14766	0.983709	1.31655	0	0.853136	0.523272	0.554757	0.535389	0	0.776263	0.754831	0.986656	0.286861	0.189501	0.176142	0.297831
PGM1	S	117	6	6	6	1.50922	1.46282	1.60008	1.40022	1.49976	1.57631	1.21274	0.903613	0.813645	0.869147	0.862313	0.920778	0.359861	0.348505	0.34751	0.341352	0.343842	0.315174
GNL1	S	51	3	2	5	0	0	0.825558	0	1.03362	1.28143	0	0	0.648755	0	0.750506	0	0	0.20884	1.86584	1.23445	0.362992	1.14721
RBMX	S	88	5	6	6	0	1.31767	1.15048	1.8121	1.23516	1.3833	0.381959	0.706208	0.630094	0.517349	0.675115	0.78057	0.3432	0.18773	0.252548	0.214165	0.219719	0.265568
RBMX	S	208	6	6	6	1.26602	1.19711	1.33566	1.20917	1.36676	1.35916	0.643235	0.631365	0.628463	0.556967	0.629639	0.673894	0.255269	0.238581	0.237169	0.240841	0.267702	0.216165
RBMX	S	249	4	5	2	0	2.16984	1.94376	0.901249	0	1.62494	0.66251	0.628611	0.91127	0.755772	0	1.25036	0.188046	0	0.209795	0	0	0
RBMX	S	352	6	6	6	1.50677	1.18086	1.38884	1.534	1.4578	1.22563	0.791316	0.826396	0.687452	1.02627	0.607216	0.828567	0.345291	0.30222	0.335082	0.280864	0.270542	0.27203
IL6RB	S	667	1	2	2	0	0	0	0	0	1.1065	0.593352	0	0	0	0.924294	0	0	0	0.431257	0.333853	0	0
TXLNA	S	515	6	6	6	0.851896	1.37448	0.681052	1.30575	1.01387	1.94174	0.941966	0.408907	0.524268	0.397474	0.409203	0.637565	0.196402	0.439476	0.377064	0.233841	0.72668	1.14275
STAT3	S	727	6	6	6	1.24227	1.28325	1.39055	1.3353	1.32171	1.45645	0.675807	0.668888	0.657077	0.728582	0.730836	0.691779	0.306893	0.276195	0.301825	0.318515	0.268065	0.260401
UBP8	S	718	5	6	4	1.30437	0	1.23655	1.0821	1.67099	1.17685	0.815351	0.555767	0.588502	0.702871	0.609821	0.691847	0.286164	0.147346	0.295741	0.225005	0	0
ECHA	S	756	5	5	4	0	0.808193	1.6334	1.08694	0.690096	0.544647	0.508637	0.403379	0.555049	0	0.403032	0.436244	0	0	0.256479	0.154003	0.294498	0.279382
CETN2	S	20	5	5	6	0	0.990308	0.919398	2.1635	1.41155	0.681483	0.593487	0.765253	0.532025	0	0.859207	0.774129	0.374573	0.343369	0.281308	0.345766	0.451884	0.28239
SYIC	S	1047	3	4	6	0	1.31406	0	0	2.05138	1.28707	0	0.446219	0.690028	0.563372	0	0.775141	0.305038	0.278999	0.321502	0.256051	0.325072	0.379944
ELK3	S	396	1	2	1	0	0	0	0	0	0.753293	0.294217	0	0	0.310811	0	0	0	0	0.269659	0	0	0
LAP2B	S	306	5	3	1	0	2.53609	2.0785	1.17067	1.3106	1.50131	0.972701	0.577523	0	0	0.658889	0	0	0	0.328959	0	0	0
EPS15	S	814	4	3	2	1.43867	1.32193	1.39048	0	0	1.25069	0.671113	0.883922	0	0	0.398544	0	0.133183	0	0.146267	0	0	0
EPS15	S	324	3	4	3	0	1.85025	0	0	1.07045	1.40057	0.826681	0.902849	0	0	0.93452	0.519118	0.426342	0	0	0	0.327529	0.254095
ABL2	S	620	4	2	3	0.439896	0.648214	0	0.791639	0.508914	0	0.576448	0	0	0.429283	0	0	0	0	0.163262	0.164768	0	0.21495
ABL2	S	936	6	6	6	1.45395	1.19739	1.0176	1.07871	1.16432	1.58186	0.654156	0.541853	0.517445	0.637409	0.499991	0.638875	0.397023	0.222315	0.175764	0.326943	0.236688	0.242956
HD	S	1199	1	2	4	0	0	0	0	0	1.75745	0	0.208909	0.471999	0	0	0	0	0	0.200942	0.255759	0.235163	0.232152
MATR3	S	188	6	6	6	1.13782	1.47935	1.5188	1.38064	1.47154	2.01646	0.694074	0.653087	0.731633	0.837076	0.89424	0.739816	0.462912	1.35817	0.381914	0.365693	0.375613	0.372508
SSRA	S	268	6	6	6	1.17047	1.83261	2.41131	0.915514	1.644	2.45136	1.06642	0.439998	1.1826	1.06197	0.49426	0.597553	0.492415	0.47917	0.11575	0.165397	0.351403	0.369669
VDAC2	S	115	6	6	6	1.04582	1.11704	1.33096	0.98666	1.33078	1.5319	0.82546	0.533663	1.10724	0.75023	0.476932	0.70327	0.43818	0.438337	0.220047	0.353242	0.384295	0.365943
KI67	S	584	3	5	5	0.640189	0	0	0.654208	0	1.41603	0.853591	0.412851	1.01535	0	0.383013	0.482811	0.430231	0.407148	0.175143	0.134999	0.276882	0
KI67	S	1131	5	5	5	0.751967	1.46922	1.46238	0.94096	1.00731	0	0	0.389924	1.03444	1.9839	1.15454	0.695682	0	0.49487	0.207138	0.313557	0.468358	0.60062
KI67	S	2708	3	1	2	1.42688	0	0	0.781316	1.27996	0	0	0	0.616421	0	0	0	0	0	0.361373	0.331112	0	0
KI67	S	308	2	2	1	0	0	0	1.07521	0	3.17627	0	0.426317	1.28847	0	0	0	0	0	0	0.254082	0	0
NOP2	S	732	1	4	5	0	0	0	0.364078	0	0	0	0.297783	0	1.15528	0.784331	0.555452	0.307892	0.211459	0.229867	0	0.289999	0.302497
ATRX	S	316	1	4	1	0	0	0	2.46749	0	0	0.757658	0	0.602402	0.592504	0	0.863814	0	0	0	0	0	0.118531
BAG6	S	1081	2	6	2	0	1.12104	0	0	0	0.963614	0.892325	0.497943	0.410736	0.628198	0.556713	0.924161	0.34031	0	0	0	0	0.421564
BAG6	S	113	3	2	2	1.01173	0.915561	1.45814	0	0	0	0	0	0.504526	0	0.557391	0	0.179059	0	0	0.208042	0	0
BAG6	S	973	3	5	6	0	1.54053	0.810104	0	0	0.796097	0.754706	0.49834	0.56497	0	0.707891	0.703378	0.21868	0.264901	0.253078	0.232267	0.264048	0.253021
BAG6	S	1117	4	2	1	0	1.26062	0	1.80489	0.574146	1.61138	0.665813	0	0.605847	0	0	0	0	0	0	0	0	0.215269
MAP1B	S	25	4	2	4	1.14079	1.2262	0	1.06137	0	1.20835	0	0.539388	0	0	0	0.623311	0	2.26785	0	2.39396	0.187344	0.215344
MAP1B	S	1797	4	5	5	0	1.33436	0	1.70551	1.45788	1.27613	0.628042	0.626597	0.663376	0.675728	0	0.668075	0.292534	0.223812	0.209434	0	0.24402	0.195824
MAP1B	S	614	6	5	6	1.22836	1.25483	1.4014	1.20746	1.27375	1.25775	0.683767	0.585893	0.533812	0.749967	0.613574	0	0.332458	0.301199	0.281203	0.306306	0.353067	0.308245
MAP1B	S	1501	6	6	6	1.19156	1.46589	1.3468	1.28066	1.41915	1.32819	0.719483	0.571809	0.625246	0.646902	0.573464	0.507835	0.247968	0.318347	0.310404	0.312272	0.377299	0.4077
MAP1B	S	1785	6	6	6	1.13214	1.65592	1.00763	1.52532	0.993199	1.01418	0.552696	0.712458	0.509782	0.816954	0.616204	0.396628	0.233233	0.167805	0.358215	0.414457	0.247354	0.272005
MAP1B	S	2271	6	5	5	0.808576	1.24275	1.04993	1.31406	1.41465	0.992296	0.718205	0	0.66557	0.699416	0.708528	0.653985	0.28606	0.256068	0.140187	0.159123	0	0.201642
MAP1B	S	1265	6	6	6	1.32489	1.36215	1.28553	1.3041	1.3226	1.21847	0.704547	0.645798	0.605531	0.637204	0.591251	0.610261	0.287178	0.280123	0.312932	0.283675	0.262881	0.291439
MAP1B	S	1818	2	1	3	1.27548	1.09477	0	0	0	0	0	0.544896	0	0	0	0	0	0	0	0.209406	0.19275	0.196755
MAP1B	S	1322	1	1	1	0	0	0	0	0	1.33638	0	0	0.569638	0	0	0	0.204979	0	0	0	0	0
MAP1B	S	2072	2	2	2	0	0	1.06192	0	0	0.903549	0	0	0.618652	0	0.463362	0	0	0	1.09065	1.0508	0	0
MAP1B	S	1965	3	3	4	0	1.19349	0	0	0.968617	1.28093	0	0.664566	0.473215	0	0.509968	0	0	0.230477	0.180565	0	0.259636	0.210944
MAP1B	S	1779	6	6	6	1.25151	1.22236	1.29796	1.22354	1.32481	1.15023	0.610673	0.629759	0.616189	0.605819	0.670541	0.597209	0.372787	0.33511	0.189214	0.197909	0.189827	0.312594
YAP1	S	127	1	3	2	0	1.44028	0	0	0	0	0.664957	0	0	0	0.614961	0.682445	0	0	0.238028	0.235481	0	0
YAP1	S	109	6	6	6	1.37658	1.23859	1.38304	1.35948	1.5463	1.32007	0.697594	0.589438	0.682068	0.59442	0.655781	0.77098	0.261166	0.232856	0.230141	0.275954	0.266195	0.264553
YAP1	S	367	3	1	4	0	1.19522	0	0	1.24343	1.1129	0	0	0	0	0.517554	0	0.269819	0	0	0.182837	0.222399	0.227536
IQGA1	S	330	5	6	6	0	1.24416	1.82188	1.01761	1.28214	1.57714	0.789689	0.696405	0.507829	0.653323	0.565745	0.74174	0.266789	0.529738	0.249454	0.25401	0.310883	0.393085
IQGA1	S	1443	2	1	1	1.03327	0	0	0	0	1.12143	0	0.423513	0	0	0	0	0	0.393263	0	0	0	0
PRC2A	S	1147	5	6	6	1.64483	1.4676	1.36742	0	1.54764	1.19589	0.679573	0.822267	0.624271	0.545062	0.635814	0.782647	0.264411	0.314117	0.31125	0.297024	0.289055	0.24293
PRC2A	S	1219	6	6	6	1.18297	1.30641	1.27661	1.31531	1.21269	1.2907	0.628416	0.602599	0.574112	0.609021	0.659913	0.627268	0.20964	0.225113	0.22933	0.206059	0.200683	0.221946
PRC2A	S	808	6	5	5	1.28599	1.2773	1.03164	1.05781	1.3298	1.29068	0.771278	0	0.63325	0.536237	0.566556	0.618625	0.260419	0	0.192986	0.212894	0.224537	0.255737
PRC2A	S	1386	6	6	6	1.21331	1.65965	1.3392	1.50029	1.10853	1.53479	0.890474	0.605953	0.858942	0.585783	0.542744	0.82154	0.274473	0.265319	0.276937	0.410477	0.269157	0.251981
NEST	S	680	2	4	4	0	1.2535	0	0	0	0.663682	0	0.838591	0.572952	0	0.859003	0.885627	0.363605	0.304544	0	0	0.27137	0.217838
NEST	S	471	5	5	3	1.46939	1.47013	0	1.55616	1.33974	1.54463	0.611222	0.674403	0.606495	0	0.712878	0.682996	0.445026	0	0.284553	0	0.275936	0
NEST	S	768	1	1	4	0	0	0	0	0	1.44438	0	0	0	0	1.02713	0	0	0	0.374668	0.452505	0.382037	0.450581
MRP	S	104	6	6	6	1.24159	1.35728	0.984391	1.06649	1.06042	1.23246	0.608948	0.530414	0.527798	0.507407	0.504312	0.605512	0.182499	0.300372	0.181882	0.165426	0.361318	0.372023
PAXI	S	85	6	6	6	1.37114	1.21198	1.32386	1.21414	1.09193	1.32437	0.684207	0.661342	0.649782	0.776367	0.695656	0.504199	0.285388	0.246692	0.240088	0.289675	0.239411	0.275862
PAXI	S	106	6	6	6	1.35304	1.20835	1.25403	1.23972	1.20837	1.27108	0.715122	0.653959	0.604468	0.54818	0.610888	0.618607	0.198355	0.169687	0.261276	0.240831	0.231296	0.299269
PAXI	S	119	3	4	5	0	0	1.12724	0	0.839619	0.971391	0	0.566765	0.513293	0.358777	0	0.438117	0.260565	0	0.23888	0.177557	0.272774	0.247057
FAS	S	2198	3	2	2	1.17437	0	1.32729	1.02252	0	0	0	0	0	0.558127	0	0.549692	0.12805	0	0	0	0	0.108023
ARRB1	S	412	2	5	6	0	0	0	0	0.923584	1.07811	0	0.834725	0.813194	0.904512	0.91108	0.72585	0.298106	0.771295	2.09405	0.431424	0.794456	0.43577
PCY1A	S	343	6	6	6	1.33485	1.63899	1.43786	1.38872	1.48141	1.37656	0.798967	0.769912	0.587508	0.688768	0.865055	0.775692	0.252131	0.258196	0.276599	0.273988	0.277044	0.307058
MCM2	S	13	5	6	6	0.914188	0.694537	0	1.91283	1.07382	1.04584	0.609186	1.90097	0.44733	0.601271	1.1713	0.453348	0.199963	0.205183	0.229329	0.19823	0.157255	0.189723
MCM2	S	27	3	5	4	0	0	1.21893	1.05528	0	1.02114	0.640575	0.544498	0.547298	0	0.544127	0.526958	0.224045	0	2.3217	0.193236	0	0.186391
MCM2	S	40	1	1	1	0	0.868089	0	0	0	0	0	0	0	0	0.745573	0	0.211978	0	0	0	0	0
MCM2	S	41	4	1	1	0	0	1.44621	1.44199	1.75602	1.28374	0	0.670363	0	0	0	0	0	0	0	0	0.146443	0
RBM25	S	677	6	6	6	1.28481	1.15265	1.2014	1.39398	1.31487	1.50767	0.572737	0.616163	0.625096	0.548155	0.658036	0.62681	0.216218	0.203884	0.232271	0.2679	0.231505	0.281339
NUMB	S	438	6	5	2	1.73458	1.34731	1.68508	1.2452	1.6396	1.68558	0.776914	0.705682	0.631381	0.738887	0	0.528023	0	0	0	0.241138	0.229142	0
NUMB	S	634	6	5	5	1.85964	1.66003	1.27331	1.81229	1.37681	1.25618	0.724225	0.804933	0.497589	0.553638	0	0.991752	0.334811	0	0.330899	0.257263	0.490668	0.457475
RBP2	S	2900	1	2	4	0	0	0	0	0	1.31299	0	0	0.80823	0	1.9143	0	0	0.278306	0.262603	0	0.195531	0.228141
RBP2	S	788	6	6	6	1.17842	0.831366	1.30859	1.12527	1.27319	1.25969	0.790495	0.571885	0.825987	0.705964	0.719633	0.793889	0.32123	0.26876	0.21154	0.244658	0.142095	0.217112
RGS3	S	943	4	6	5	0	2.10304	0	1.178	1.21211	1.09586	0.515185	0.602202	0.78862	1.09291	0.67632	0.75666	0	0.250028	0.180666	0.35351	0.267175	0.177452
GSK3B	S	9	5	5	4	0.841977	1.0384	0	1.19833	0.94914	1.09823	0.734849	0	0.574779	0.921837	0.855489	0.53079	0	1.30234	0.898589	0	1.73185	0.969266
DNLI3	S	242	4	5	4	0	1.33249	1.33937	1.55977	0	1.55243	0.587856	0.719475	0.758243	0.676345	0.715207	0	0	1.79069	0.394582	0	0.506409	1.62638
DNLI3	S	210	5	4	6	0	0.391665	0.203241	0.90837	1.28845	0.607522	0.727787	0.778641	0	0.693367	0	0.590875	0.300047	0.361222	0.27057	0.269924	0.298458	0.364824
EMD	S	171	4	3	6	1.93146	2.34246	0	1.15398	0	2.81474	0	0.602647	2.11533	0	0.696042	0	0.58118	0.579984	0.287545	0.215532	0.453709	0.473823
EMD	S	49	3	3	4	0	1.95387	2.28455	0.750751	0	0	0	0.360476	0	1.1211	0.544623	0	0	0.485276	0	2.75669	0.305455	0.366312
ERF	S	531	2	1	3	0	0	0	0.993788	0	0.796468	0.632712	0	0	0	0	0	0	0	0.40755	0.287447	0.210239	0
ERF	S	327	6	4	1	1.0963	0.946826	1.0988	0.865495	0.6167	1.31505	0.498705	0	0	0.264203	0.414843	0.523193	0	0	0.271124	0	0	0
RL14	S	139	6	6	6	0.67925	1.49468	1.36538	0.666537	1.00241	2.07678	1.13491	0.370573	0.846729	0.964341	0.404455	0.499874	0.319278	0.276646	0.220684	0.142706	0.230776	0.312834
DAP1	S	51	5	5	6	0	0.835	0.500518	1.03495	0.821267	1.13599	0.579518	0.383957	0.687053	0	1.27099	0.708655	0.213772	0.336271	0.235798	0.170234	0.193107	0.199534
DAP1	S	3	4	3	4	1.61848	0	0	1.31207	1.3807	1.56068	0.6588	0	0	0.662548	0	0.671538	0	0.540753	0	1.34111	1.13985	0.571441
SMCA4	S	1452	6	6	6	1.15204	1.7108	1.8584	1.10712	1.89991	1.81016	1.05155	0.655721	1.02457	0.786935	0.850285	0.686028	0.241779	0.614294	0.40148	0.360751	0.501698	1.82885
HCFC1	S	1507	6	6	3	1.39814	1.09257	1.2193	1.45852	1.51838	1.16547	0.59018	0.660443	0.624441	0.663826	0.636369	0.354527	0.333243	0.192576	0.179035	0	0	0
KS6A3	S	227	5	5	5	0	1.77157	1.35134	1.35798	2.09934	1.35843	0.805828	0.842448	0.716944	0.506928	0	0.708475	0	0.389108	0.20993	0.351495	0.230416	0.257775
HDGF	S	165	6	6	6	1.39461	1.41086	1.44116	1.60566	1.53162	1.45651	0.722849	0.739099	0.719905	0.698569	0.710076	0.722163	0.241797	0.237419	0.219932	0.242128	0.232006	0.244413
ROA3	S	358	4	5	2	1.35973	0	1.33524	1.21596	1.33371	0	0.65637	0	0.681815	0.602879	0.698872	0.715571	0	0.213378	0	0	0.244241	0
HNRPM	S	575	1	1	6	0	0	0	0	0.543534	0	0	0	0	0	0.597857	0	0.215295	0.288882	0.220125	0.333424	0.176398	0.200855
AGFG1	S	181	6	6	6	1.52473	1.31951	1.19171	1.43702	1.38413	1.37356	0.677917	0.710972	0.608304	0.680218	0.635985	0.753868	0.208125	0.435922	0.254142	0.299138	0.361768	0.278085
MSH6	S	41	2	4	5	0	0	0	1.49933	1.15956	0	0	0.873709	0.502048	0.66856	0	0.575909	0.320788	0.25086	0	0.340675	0.26931	0.351076
THOP1	S	16	3	5	5	0	1.39298	1.00014	0	0	0.932586	0.600698	0	0.493505	0.953196	0.839796	1.26174	0	0.120134	0.22658	0.352265	0.408386	0.232875
CRIP2	S	115	4	2	6	0	0.899997	0.804032	1.11679	0	0.982834	0	0.616368	0	0	0.632709	0	0.194946	0.345474	0.165818	0.233374	0.162274	0.206954
NUP98	S	623	1	3	6	0	0	0	0	0	2.00436	0	0	0.578966	0	0.678564	0.473695	0.236921	0.199999	0.206818	0.271953	0.195655	0.176695
NUP98	S	612	6	6	6	1.28015	1.32778	1.24765	1.27249	1.10679	1.17229	0.600356	0.613904	0.543567	0.603014	0.734661	0.507936	0.145803	0.134153	0.257178	0.169579	0.213585	0.208843
ARFP1	S	132	6	6	6	1.8225	1.8887	1.51652	1.38468	1.72384	1.58311	0.907106	1.03834	0.77884	0.868728	1.1113	1.04131	0.506208	1.35117	1.10499	0.369474	1.71611	1.42472
ACLY	S	481	6	6	6	1.07369	1.41226	1.25325	1.38291	1.25012	1.40325	0.677506	0.625585	0.725179	0.710917	0.683647	0.755702	0.304778	0.32058	0.243359	0.362326	0.296828	0.268055
ACLY	S	455	6	6	6	1.28713	1.27554	1.18587	1.37072	1.17428	1.27031	0.605966	0.651937	0.616284	0.538083	0.574562	0.591609	0.213492	1.15304	0.184559	0.176178	0.174301	0.303207
MVD1	S	96	6	6	6	1.09359	0.878683	1.47685	1.11438	0.887884	1.26641	0.497619	0.564206	0.606549	0.736648	0.727609	0.620599	0.193227	0.287054	0.280629	0.2347	0.262212	0.223061
COPA	S	173	6	6	6	0.716624	1.28958	0.888776	0.695029	0.692503	1.1674	0.531331	0.489723	0.639274	0.391806	0.471574	0.343965	0.237686	0.242013	0.212342	0.210502	0.251071	0.224896
LIMK1	S	310	3	3	2	0	1.09506	1.52379	0	1.29162	0	0	0	0	0.683916	0.824737	0.588723	0.283814	0	0	0.313232	0	0
SC5A3	S	594	4	3	3	0	0.994336	0.685325	1.06361	0.6271	0	0	0	0.67153	0	0.419862	1.64572	0	0.287819	0.157504	0	0	0.364965
ATX1	S	238	4	3	2	1.78716	0	0	1.43304	1.86921	1.67692	0	0	1.00352	0.94012	0	1.03937	0	0	0	0.370916	0.410605	0
UBP14	S	143	5	6	6	0	1.02831	0.86397	1.33107	1.13363	0.613905	0.514815	0.667273	0.836128	0.611806	0.574618	0.783058	0.426123	0.372806	0.283762	0.276832	0.35888	0.1789
RD23B	S	160	3	3	4	0	1.26563	1.44632	0	1.40951	0	0	0.644076	0	0	0.926063	0.65999	0.294761	0.106298	1.29191	1.04887	0	0
RAD	S	301	3	5	5	0	0	0.591314	0.759869	0	0.940314	0.574711	0	0.59577	0.702068	0.320066	0.636429	0	0.206352	0.197701	0.22969	0.201911	0.258648
TERA	S	702	3	4	2	0	0.910985	0	1.33159	0	1.06103	0.491018	0	0.563639	0.642246	0.619594	0	0	0	0.285242	0.205024	0	0
TERA	S	705	3	4	3	1.04616	0	0.738062	0	1.02743	0	0.491018	0.687335	0	0	0.619594	0.584994	0.130843	0	0.285242	0.205024	0	0
AFAD	S	1182	3	2	4	1.45815	0	0	1.32024	1.67583	0	0	0	0	0.66997	0.580665	0	0	0.24639	0.698688	0	0.0693163	1.34074
AFAD	S	1799	6	6	6	1.25084	1.13666	1.38095	1.45008	0.99808	1.31494	0.538214	0.487762	0.567688	0.686758	0.519091	0.618661	0.277725	0.249159	0.24333	0.184992	0.24353	0.231612
AFAD	S	1107	5	4	6	1.02934	1.21435	1.48468	1.07661	0	1.28772	0.842688	0.63835	0.716254	0	0.494487	0	0.225745	0.303256	0.187611	0.256033	0.230996	0.214278
AFAD	S	1721	6	6	4	1.17439	1.53129	2.27285	1.78249	1.07821	1.77568	0.578098	0.706941	0.806331	0.805958	0.592657	0.663344	0.256638	0	0.389069	0	0.302311	0.320088
AFAD	S	1083	6	6	6	1.08382	1.03243	1.2757	1.11828	1.46473	1.74288	0.518326	0.764414	0.646657	0.842208	0.664455	0.753307	0.443037	0.384451	0.269332	0.26124	0.453362	0.313174
ELL	S	442	5	4	5	0.927149	1.19656	1.09219	1.06694	0	1.21341	0.788939	0.585483	0.593146	0	0	0.753063	0.325706	0	0.251	0.237475	0.185442	0.187503
TPD52	S	171	5	5	6	0	1.15922	1.03765	1.09194	1.26826	1.02157	0	0.538918	0.429665	0.777159	0.873851	0.727256	0.231139	0.469097	0.334826	0.415326	0.358825	0.419048
TPD52	S	176	6	6	6	1.26777	1.38488	1.57058	1.53851	1.50396	1.54021	0.663972	0.738027	0.594521	0.806944	0.853903	0.714281	0.274483	0.475229	0.396947	0.395518	0.229553	0.448534
HDAC4	S	632	6	4	5	1.71031	1.60216	1.63613	2.04814	2.01149	1.60495	0.831873	0.981599	0.823627	0	0.756796	0	0.259882	0.249558	0.275925	0	0.308184	0.416316
HDAC4	S	467	6	6	6	1.80969	1.48682	2.21827	1.61859	2.07111	1.70899	0.792822	0.941548	0.948837	1.1439	1.02345	0.746607	0.341939	0.347984	0.30106	0.506197	0.30681	0.267832
CLD12	S	231	5	5	4	0	1.19488	1.29231	1.15969	1.80683	1.1867	0.639782	0	0.972199	0.94246	0.632826	0.473527	0.666775	0.429818	0	0	0.713196	0.564086
NU107	S	86	4	4	4	1.29575	0	1.06209	1.31967	0	1.8285	0.894643	0.633156	0	0.70617	0.532302	0	0	0.339506	0.335092	0.286696	0	0.413218
TPIS	S	58	6	6	6	1.28539	1.28198	1.30616	1.33174	1.36346	1.26887	0.633382	0.602542	0.587421	0.57093	0.581736	0.631494	0.302835	0.338975	0.256332	0.360298	0.266927	0.36622
SC61B	S	17	6	4	1	1.37976	2.11519	2.3192	1.05552	1.58947	2.24846	1.16245	0	1.24855	1.17965	0.555691	0	0	0	0	0	0	0.263039
DEST	S	3	6	6	6	1.50286	1.3521	1.4536	1.37245	1.41993	1.40906	0.77	0.752347	0.695882	0.67375	0.649305	0.679308	0.237073	0.223362	0.238267	0.232935	0.234321	0.243085
HNRPK	S	284	1	3	6	0	0	0	0	1.42153	0	0	0	0.550807	0	0.854284	0.684287	0.22437	0.27546	0.290905	0.196458	0.292566	0.279373
HNRPK	S	216	5	5	6	0	1.00558	0.790113	1.30707	0.631998	0.880091	0.596406	0.538318	0.604963	0	0.499537	0.67056	0.235669	0.350074	0.448221	0.238458	0.405048	0.224969
RRAS2	S	186	6	6	6	1.47558	1.89151	1.7156	1.1617	1.55751	1.64602	0.824017	0.526025	0.912011	0.866835	0.538878	0.720254	0.327616	0.341045	0.239054	0.261846	0.278388	0.281159
TYB4	S	2	1	3	5	0	0	0	0	0	1.68896	0.490703	0	0.58091	0	0	1.21889	0	0.191328	0.169929	0.327395	0.19957	0.208002
H4	S	48	6	6	4	0.959645	1.07573	1.28666	0.907067	1.01431	1.40318	0.710814	0.398046	0.773191	0.584832	0.460348	0.750619	0	0.336561	0	0.289288	0.136712	0.242413
TRA2B	S	264	6	6	6	0.804617	1.21713	1.54813	1.67855	1.35914	1.07301	0.53493	0.700813	0.650282	0.809935	0.665617	0.728037	0.480387	0.993913	1.21376	1.18371	1.12448	1.16136
TRA2B	S	266	6	6	6	0.804617	1.21713	1.54813	1.67855	1.35914	1.07301	0.53493	0.700813	0.650282	0.809935	0.665617	0.728037	0.480387	0.993913	1.21376	1.18371	1.12448	1.16136
SUMO1	S	2	3	5	6	0	1.9597	0	0	1.63417	1.0328	0	0.874702	0.708657	0.813758	0.688105	0.757459	0.414474	0.952886	0.945032	0.391185	0.808027	0.96675
YBOX1	S	209	5	6	5	0	1.11765	1.59391	1.07638	1.55556	1.496	0.976801	0.643414	0.784838	0.651591	0.780873	0.498187	0	0.132304	0.165572	0.235269	0.251029	0.406514
CSK2B	S	209	6	6	6	1.14038	1.17306	1.32012	1.182	1.26993	1.08501	0.808529	0.729799	0.508608	0.591264	0.631289	0.626078	0.231517	0.418324	0.358121	0.274056	0.381218	0.31539
CXAR	S	332	6	6	6	1.0457	1.69037	2.06717	1.40693	1.44459	1.87654	0.868505	0.54985	1.26948	0.826426	0.494034	0.584823	0.421111	0.264898	0.30414	0.437044	0.533222	0.345053
3BP2	S	416	2	3	2	0	0	0	1.47958	0.702801	0	0	0	0.912079	0	0.62748	0.790928	0	0	0.264418	0	0	0.311962
IF4G2	S	395	4	6	6	0	0	1.39776	1.36196	1.28543	1.47102	0.716143	0.531139	0.530036	0.559236	0.401898	0.555916	0.17336	0.228525	0.180846	0.242876	0.198642	0.25283
GTF2I	S	210	6	6	6	1.92444	1.65692	1.47591	1.83647	1.54599	1.7877	0.91233	0.901824	0.995328	0.736377	0.8227	0.879502	0.45314	0.407466	0.448056	0.342569	0.378322	0.550968
FOXK1	S	213	6	6	6	1.60112	1.50598	1.23762	1.32632	1.30642	1.58018	0.590927	0.661446	0.668535	0.583938	0.897018	1.02326	0.302934	0.686818	0.257783	0.576312	0.195455	0.250772
FOXK1	S	223	1	1	1	0.64753	0	0	0	0	0	0	0	0.829546	0	0	0	0	0	0.171849	0	0	0
FOXK1	S	445	6	6	6	1.45038	1.34676	1.35207	1.33535	1.29025	1.6023	0.765061	0.632702	0.622053	0.572772	0.591145	0.624415	0.263269	0.249497	0.255306	0.250595	0.232106	0.251214
FOXK1	S	101	6	6	1	1.45219	1.0932	1.08722	1.56683	1.08899	1.21769	0.517854	0.692304	0.482415	0.560723	0.602908	0.643491	0.224461	0	0	0	0	0
FOXK1	S	416	3	1	3	0	2.01921	0	1.34435	0	1.83085	0	0	0.641294	0	0	0	0	0.438678	0	0	0.285684	0.24217
FOXK1	S	420	4	3	6	0	1.59811	0.994741	1.37803	0	1.61535	0	0.980039	0.690712	0	0	0.547293	0.299114	0.340862	0.482759	0.342681	0.294472	0.259177
FGD1	S	116	5	4	5	0	1.43369	0.875107	0.938037	0.887332	1.19226	1.00199	0	0.884276	0	0.510159	0.710842	0.160965	0.175385	0.288497	0.348452	0	0.312126
RBM10	S	718	6	4	6	2.51961	1.30995	1.01181	0.957128	1.36933	1.11894	0.717405	0.35761	0.592271	0	0.729497	0	0.283922	0.509662	0.310052	0.228967	0.262252	0.644511
RBM10	S	723	6	5	6	1.1809	1.13664	1.32904	1.49982	1.26106	1.17187	0.592956	0.639236	0	0.558489	0.600061	0.921316	0.23482	0.219071	0.34913	0.304754	0.250213	0.316155
CDK16	S	138	6	6	6	1.36956	1.38326	1.07286	0.919061	0.675894	1.17051	0.722472	0.493043	0.510459	0.690494	0.685766	0.563752	0.255623	0.311838	0.33377	0.315159	0.276289	0.293152
CDK16	S	119	6	6	6	1.04233	1.33381	0.996548	1.16635	1.20221	1.28031	0.580605	0.542507	0.654023	0.555205	0.573793	0.551777	0.324698	0.286184	0.377409	0.344041	0.368038	0.285747
CDK16	S	153	6	6	6	1.28103	1.42995	1.20051	0.975385	1.16466	1.27248	0.582892	0.667668	0.389811	0.563516	0.501317	0.5814	0.22114	0.193181	0.199279	0.184069	0.452358	0.216844
CDK17	S	146	6	6	6	1.05638	1.19334	0.870378	1.16635	1.09585	1.26058	0.56644	0.542507	0.610302	0.555205	0.573793	0.551777	0.324698	0.286184	0.377409	0.344041	0.368038	0.285747
CDK17	S	9	4	5	2	0	0	1.02142	0.526256	1.1248	1.0264	0.602835	0.575548	0.436042	0	0.469456	0.480278	0.110004	0	0	0	0.160777	0
HSF1	S	303	2	5	4	0	1.1459	0	0	0	1.86972	0.70634	0.701125	0.899915	0.672906	0.610717	0	0	0.321251	0.250002	0	0.396983	0.25312
HNRPU	S	271	6	6	6	1.30487	1.27079	1.29974	1.2045	1.26603	1.28129	0.657578	0.537492	0.531781	0.612256	0.585556	0.62397	0.278966	0.174537	0.209632	0.139552	0.143975	0.147114
HNRPU	S	4	6	6	6	1.36892	1.25243	1.32716	1.26617	1.33175	1.34736	0.668599	0.607982	0.588792	0.591868	0.434205	0.658567	0.312211	0.382149	0.322609	0.354135	0.289087	0.293393
SRSF2	S	26	6	4	5	1.30247	1.22095	1.27852	1.28885	1.24528	1.15796	0.744503	0.699966	0.646485	0.680522	0	0	0.379561	0.333789	0.386117	0.434067	0.343999	0
FOXK2	S	398	4	4	4	0	0	1.75598	2.17184	1.42145	1.45755	0	0.885798	0.71722	0.848236	0.92746	0	0	0.219662	0.246575	0	0.319301	0.312268
CAP1	S	308	6	6	6	1.67564	1.48175	1.49731	1.68151	1.52763	1.52118	0.773833	0.735314	0.74423	0.905654	0.753166	0.728345	0.25579	0.563962	0.349212	0.251396	0.326805	0.247943
HMCS1	S	495	5	5	3	0	1.40823	1.25597	1.64381	1.49057	1.12537	0.785974	0	0.553788	0.728792	0.621056	0.681296	0	0.878891	0.193958	0	0	0.280478
LAT1	S	31	1	1	2	0	0	2.1732	0	0	0	0	0	0	0	0.478141	0	0	0.484622	0	0.177976	0	0
OTUD4	S	1006	4	3	2	0	0	1.22675	0.851628	1.21986	1.3301	0	0.694503	0	0.827469	0	0.512651	0.36519	0.414062	0	0	0	0
PFKAP	S	386	6	6	6	1.02407	0.97562	1.1042	1.10616	1.1078	1.03453	0.507704	0.50169	0.51525	0.522193	0.575965	0.500767	0.245512	0.191446	0.132156	0.160617	0.174426	0.182824
BNC1	S	338	1	2	2	2.06983	0	0	0	0	0	0	0.734223	0	0	0	0.822998	0	0.335427	0	0	0	0.376163
MEF2A	S	408	4	2	4	0	0	1.85736	1.62884	1.76962	1.83782	0	0.76838	0.53588	0	0	0	0.261646	0.253635	0	0.268248	0.331344	0
AKA12	S	612	4	2	1	0	0.899041	0	0.700574	0.784119	0.498439	0.215937	0	0.452268	0	0	0	0	0	0	0	0	0.213286
AKA12	S	371	3	6	5	0	0.986194	0	1.0987	0	0.894949	0.360898	0.297237	0.483295	0.449673	0.416277	0.409201	0.149157	0.130437	0.0601673	0	1.21656	1.18619
MECOM	S	624	5	3	1	0	1.38582	1.82248	0.963751	1.95778	1.5617	0	1.04986	0.855807	0.699335	0	0	0	0	0	0.45049	0	0
CAV1	S	37	6	6	6	1.25643	1.45075	1.82418	1.02079	1.50062	1.5721	0.818156	0.49136	0.787147	0.723929	0.443872	0.546711	0.328287	0.323661	0.225618	0.25869	0.293086	0.265657
KMT2A	S	3036	3	1	1	0	1.03054	0	1.40892	0	1.22131	0	0.928896	0	0	0	0	0.355626	0	0	0	0	0
KMT2A	S	2098	6	6	6	1.17512	1.49315	2.38103	0.757275	1.28012	2.3544	1.09615	0.493988	0.9371	0.998283	0.427272	0.654016	0.412529	0.518009	0.166007	0.207249	0.431141	0.607087
LMNB2	S	37	6	6	5	1.11246	1.78817	1.18327	1.27768	1.66894	1.59416	0.803855	0.801239	0.678741	0.555408	0.941509	0.882483	0.363321	0.351642	0.273753	0.2875	0	0.331282
PTPS	S	19	5	4	6	0	0.601878	0.638378	0.662644	0.692002	0.636918	0	0.343638	0.295058	0.30872	0.22192	0	0.195746	0.112652	0.202056	0.271346	0.125446	0.124472
IF4G1	S	1238	1	3	5	1.68059	0	0	0	0	0	0	0	0.861252	0	0.459914	0.329992	0.259207	0.21859	0.340856	0	0.292217	0.322579
IF4G1	S	1231	6	6	6	1.22228	1.0858	1.23368	1.09966	1.2335	1.14376	0.615527	0.561271	0.498223	0.649237	0.529073	0.557513	0.255389	0.210237	0.268312	0.247591	0.206932	0.199707
IF4G1	S	1185	2	3	4	0	0	1.30601	0	1.00055	0	0	0.446927	0	0	0.618291	0.52015	0	0.186802	0.152435	0	0.163649	0.169663
IF4G1	S	1187	6	6	5	1.2732	1.36452	1.42161	1.24597	1.29582	1.2707	0.579454	0.70771	0.620874	0.595747	0.634926	0.59759	1.00262	0.695056	0.206505	0	0.208044	0.867431
PTN12	S	332	3	4	6	0	1.27942	0	0	1.00832	1.44726	0.689901	0	1.26105	0	0.767888	0.576568	0.214996	0.179416	0.218745	0.219504	0.165584	0.184738
PTN12	S	435	5	6	6	0	1.16186	1.24554	1.26767	1.13771	1.17556	0.774463	0.494156	0.693529	0.745349	0.47663	0.71254	0.24122	0.26231	0.328651	0.235734	0.296479	0.242313
FAK1	S	910	6	6	6	1.96171	1.6662	1.38476	1.51564	1.28142	1.57461	0.631583	0.521814	0.713758	0.902345	0.774196	0.663756	0.278774	0.289914	0.257735	0.225043	0.287216	0.203806
SRS11	S	456	4	3	2	0	1.20342	0.996852	0.89892	0	1.42064	0	0	0.452351	0	0.414558	0.642118	0	0.13216	0.0285945	0	0	0
SRS11	S	207	5	5	6	0	1.70458	1.63786	1.22253	1.99888	2.04881	0.85554	0.646536	1.00675	1.33262	0	0.881901	0.459707	1.06115	0.455497	1.12445	0.528336	0.40582
KPCD	S	304	1	2	3	0	0	0	0	0	1.07364	0	0	0.684299	0	0	0.607245	0	0.301742	0.145188	0	0	0.330545
CALD1	S	789	3	5	4	0	0.879102	0	1.04979	0	0.853378	0	0.269976	0.475499	0.423818	0.454119	0.509074	0	1.63996	1.06109	0	0.342409	1.18455
GFPT1	S	261	5	5	5	0	1.4041	1.67616	1.37607	1.98008	1.49669	0.679049	0.701637	0.679117	0	0.833759	0.696148	0.265839	0.274942	0.293074	0	0.26222	0.291471
PAX8	S	303	1	1	1	0	0.904565	0	0	0	0	1.20721	0	0	0	0	0	0	0	0.347385	0	0	0
ZO1	S	1617	2	4	6	0	0.992674	0	0	0	1.43011	0.728331	0	0.594981	0	0.638141	0.579491	0.256356	0.347701	0.186956	0.265613	0.296102	0.207081
ZO1	S	912	6	6	6	1.13242	1.06095	1.0246	1.09032	1.13852	1.05447	0.736058	0.824279	0.564879	0.653384	0.547546	0.641086	0.30428	0.161539	0.194514	0.1788	0.186594	0.252495
SPAG1	S	423	5	4	2	0	1.16463	0.765415	0.815915	0.826157	1.00724	0	0	0.752076	0.623098	0.452803	0.506096	0	0.150534	0	0	0.150556	0
KHDR1	S	20	6	6	6	1.72944	1.57862	1.71091	1.71072	2.0553	1.96775	1.04773	0.895858	0.911366	0.905927	0.959572	0.785781	0.289562	0.265909	0.277148	0.325678	0.336411	0.330285
KLC1	S	521	4	4	4	0	1.22066	0.871178	0.963445	0.993732	0	0.473442	0	0	0.658879	0.678148	0.657814	0.182856	0.197234	0	0.150616	0.191275	0
SOS1	S	1275	5	2	2	1.78132	2.4757	1.99185	1.33189	0	2.25888	0.758937	0	0.520786	0	0	0	0	0	0.26403	0.218659	0	0
SOS1	S	1134	6	6	6	1.50545	1.39326	1.66693	1.35719	2.64239	2.05682	1.05823	0.905088	1.12081	1.07308	0.696136	0.936002	0.423554	0.412897	0.363169	0.416272	0.340503	0.532005
SRSF1	S	199	6	6	6	1.20002	1.17833	1.31339	1.37625	1.21328	1.23492	0.669392	0.665148	0.5903	0.704405	0.642853	0.68532	0.306923	0.468314	0.204137	0.503802	0.440651	0.262658
SRSF1	S	201	1	1	2	0	0	0	0	0	1.20567	0	0	0.741615	0	0	0	0	0.263027	0	0	0.251719	0
RHG01	S	51	6	6	6	1.16722	1.13347	1.1323	1.18301	1.19295	1.16405	0.641176	0.627674	0.556456	0.584086	0.515663	0.571339	0.188218	0.215414	0.204928	0.250122	0.214604	0.226572
DEMA	S	26	2	1	1	0	0	1.47693	0	0	1.29374	0	0	0	0	1.63452	0	0	0	1.32228	0	0	0
DEMA	S	289	4	5	4	0	1.22506	0	1.53172	1.07768	1.42098	0	0.589237	0.65618	0.620865	0.613459	0.614023	0.322166	0	0.1986	0.31652	0.319387	0
CAMP2	S	1319	2	4	3	0	0.750518	0	0	0	0.837528	0	0.458962	0.891914	0.430171	0.591504	0	0.270159	0	0.164786	0	0	0.329887
CAMP2	S	464	6	6	6	1.18767	1.28691	1.21726	1.05557	1.40555	1.36472	0.761172	0.674122	0.723456	0.742856	0.532894	1.10495	0.812043	1.30542	0.792626	0.489004	0.52549	0.471002
SPIR1	S	387	6	6	6	1.34434	0.942316	1.40381	1.35792	1.49774	1.12651	0.599533	0.649812	0.682395	0.608921	0.533737	0.483483	0.233107	0.202338	0.276753	0.179103	0.314618	0.214942
NSUN2	S	743	1	2	5	0	1.5245	0	0	0	0	0	0	0.422596	0	0.618905	0	0	0.232655	0.268459	1.70185	0.222729	0.329586
NCBP1	S	22	1	1	5	0	0	0	0	0	1.56259	0	0	0.681306	0	0	0	0	1.18102	2.11785	0.443669	2.49465	1.28491
AHNK	S	5110	6	6	6	1.2294	1.15048	1.19668	1.12048	1.22006	1.11904	0.555657	0.520468	0.532183	0.527489	0.549788	0.582921	0.279903	0.289937	0.25907	0.280447	0.290106	0.266681
AHNK	S	332	6	6	6	1.39485	1.53296	1.51066	1.69539	1.93357	1.99252	0.752611	0.789343	0.906337	0.581557	0.735212	0.670258	0.24842	0.266312	0.29321	0.301016	0.244292	0.235729
AHNK	S	5752	6	6	6	1.23372	1.24097	1.2838	1.22021	1.30479	1.14874	0.649913	0.62502	0.580601	0.578176	0.617347	0.638281	0.225306	0.240208	0.213723	0.245158	0.231093	0.223698
AHNK	S	5763	6	6	6	1.07248	1.1482	1.20328	1.09018	1.19009	1.26047	0.598923	0.511307	0.571226	0.564753	0.523899	0.576618	0.244984	0.257375	0.244836	0.267588	0.238165	0.249373
AHNK	S	41	4	5	5	0.974421	0.757475	1.26319	0	0	0.950158	0.482455	0.703345	0.400624	0.604732	0	0.894777	0.306463	0.288716	0.247488	0.19527	0	0.325124
AHNK	S	177	5	6	6	1.47295	1.1675	0.990202	1.12064	0	0.98557	0.633061	0.55257	0.616641	0.757839	0.823371	0.706987	0.217143	0.255163	0.218099	0.24748	0.207704	0.222739
AHNK	S	5790	2	2	5	0	1.23135	1.26475	0	0	0	0	0	0.658294	0	0.568249	0	0.199414	0.216182	0.250207	0	0.20687	0.207846
AHNK	S	5830	6	6	6	0.777531	1.65175	1.12744	1.34692	1.56878	1.03051	0.613508	0.446927	0.634947	0.54041	0.751416	0.419759	0.262393	0.217705	0.2182	0.259554	0.266343	0.146173
AHNK	S	3411	2	1	3	0	0	0.988423	0	0	1.10756	0	0	0	0.578798	0	0	0.191101	0	0.220064	0	0.21185	0
AHNK	S	3412	4	5	3	1.41639	0.912917	0	1.40881	1.26013	0	0.671903	0.706244	0.487705	0	0.572655	0.819921	0	0.236147	0	0.214668	0	0.261149
AHNK	S	93	6	6	6	1.3191	1.32949	1.25812	1.2749	1.29926	1.24038	0.675324	0.621523	0.587402	0.642072	0.645911	0.674793	0.248539	0.194142	0.215819	0.216593	0.193794	0.196177
AHNK	S	5731	6	6	6	1.37592	1.21937	1.38781	1.38569	1.29281	1.29883	0.764703	0.645757	0.649852	0.676145	0.681922	0.766201	0.354347	0.251562	0.268167	0.257676	0.273239	0.252799
AHNK	S	5739	6	6	6	0.824005	1.10685	1.11087	1.04803	0.942266	0.958095	0.628564	0.659841	0.530309	0.559571	0.528498	0.677748	0.19605	0.289047	0.286463	0.279563	0.276493	0.313609
AHNK	S	5841	6	6	6	1.16022	1.3001	1.03854	1.05432	0.919541	1.13878	0.583383	0.525234	0.602969	0.610611	0.524178	0.599596	0.659594	0.228964	0.404074	0.237301	0.221819	0.568457
AHNK	S	5448	6	6	6	1.17301	1.06594	1.0646	1.07252	1.11176	1.13997	0.531046	0.574166	0.567961	0.560258	0.5152	0.535693	0.20659	0.215028	0.202834	0.209817	0.225658	0.214341
AHNK	S	2397	6	6	6	1.02297	1.20783	1.16482	1.00121	1.08698	1.04405	0.616602	0.495462	0.508231	0.415101	0.540161	0.579322	0.236495	0.326096	0.237589	0.227963	0.28395	0.295939
AHNK	S	511	6	6	6	0.934538	1.10172	0.983039	0.894921	0.886081	0.918925	0.49322	0.525284	0.498122	0.506111	0.38769	0.412409	0.172734	0.159435	0.170203	0.151887	0.155309	0.185792
AHNK	S	570	6	6	6	1.26376	1.33586	1.16453	1.26533	1.29471	1.26882	0.587665	0.64541	0.386199	0.627189	0.623995	0.69886	0.212238	0.260332	0.221667	0.262435	0.237396	0.211882
AHNK	S	135	6	6	6	0.88255	1.27056	1.35793	1.54832	1.26124	1.38449	0.856409	0.657	0.662875	0.617813	0.572677	0.673498	0.213909	0.192316	0.194415	0.261388	0.209045	0.189709
AHNK	S	210	6	6	6	1.27576	1.364	1.29889	1.282	1.31219	1.35945	0.637585	0.673133	0.625321	0.558402	0.639936	0.632458	0.222005	0.208072	0.24379	0.234521	0.223969	0.244135
AHNK	S	216	6	6	6	1.23062	1.10956	1.18993	1.11766	1.18525	1.20286	0.795632	0.566966	0.586538	0.523706	0.616782	0.621336	0.236044	0.210816	0.222475	0.227791	0.213891	0.224256
AHNK	S	4908	4	4	6	0	1.71022	0	1.30573	1.37741	1.43227	0	0	0.471584	0.458988	0.88707	0.557536	0.190727	0.398838	0.40821	0.274957	0.353617	0.226329
AHNK	S	5099	6	6	6	1.06853	1.29726	0.905517	1.16172	1.02335	0.981332	0.593433	0.526906	0.458693	0.440024	0.482826	0.660996	0.312232	0.336588	0.277088	0.224008	0.212003	0.199089
AHNK	S	3426	6	6	6	1.33803	1.31105	1.32155	1.58964	1.58706	1.46643	0.736158	0.784146	0.706403	0.68411	0.671235	0.704162	0.31826	0.38244	0.343496	0.306057	0.4465	0.456005
AHNK	S	5400	6	5	2	0.720311	0.966827	1.28544	0.894176	1.16622	0.820333	0.457516	0.611036	0.644092	0	0.37278	0.675791	0	0	0.243226	0.247829	0	0
FCHO2	S	488	4	1	2	0	1.30756	1.46599	1.61555	0	1.37606	0	0	0.689914	0	0	0	0.187872	0	0	0.208008	0	0
FCHO2	S	403	4	5	6	0	1.42306	1.33023	0	1.44474	1.5428	0	0.97861	0.673874	0.787613	0.486701	0.692351	0.359347	0.275459	0.210687	0.346818	0.195622	0.216943
FCHO2	S	387	5	6	6	0	1.16601	1.41291	1.49779	1.0526	1.33901	0.748249	0.62813	0.811183	0.387754	0.766251	0.784978	0.344731	0.285338	0.285429	0.286704	0.386179	0.43277
NU160	S	1157	5	5	6	1.21585	1.04856	1.47006	1.24661	0	1.6385	0.798853	0.531875	0.712988	0	0.659222	0.603189	0.216768	0.299229	0.262447	0.257531	0.338086	0.565763
ARHG5	S	184	1	3	4	0	0	0	0	0	0.990552	0	0.971156	0.574985	0.823689	0	0	0.201444	0	0.258688	0	0.234661	0.16688
AKP13	S	1929	4	3	5	0	1.62165	1.30017	1.12634	0	1.30786	0	0	0.607536	0.754321	0.811163	0	0.480624	0.234157	0.343375	0.254042	0.21543	0
AKP13	S	1602	1	3	1	0	1.20633	0	0	0	0	0	0	0.408131	0	0.914341	0.521507	0	0.119244	0	0	0	0
AKP13	S	2728	5	5	4	0	0.990254	0.992405	1.33433	1.32835	0.972759	0	0.625799	0.565051	0.525543	0.677284	0.640728	0.300922	0.219348	0	0.253845	0.35982	0
TP53B	S	552	6	6	6	1.5948	0.932586	2.15124	1.52471	1.07636	1.71337	0.661718	1.21353	0.808304	0.707669	1.10751	0.674829	0.233288	0.269204	0.263046	0.252125	0.276155	0.24518
TP53B	S	500	6	5	5	1.41852	1.31778	1.37309	1.43747	1.04287	1.44367	0.713568	0.474725	0.725336	0.656858	0	0.802408	0.233195	0	0.260197	0.263315	0.290154	0.241014
TP53B	S	1094	5	6	6	0	1.29846	1.24726	1.36887	1.36849	1.55033	0.741408	0.636489	0.654283	0.797144	0.74924	0.646937	0.33442	1.24455	0.387636	0.380662	0.391575	0.581795
TP53B	S	1101	5	6	6	0	1.50612	1.28388	1.78943	1.10855	1.91983	0.633995	0.712839	0.753672	0.789087	0.730123	0.646937	0.251297	0.398742	0.409354	0.37948	0.391575	0.749699
TP53B	S	265	4	6	6	0	1.23158	1.07501	0	1.52012	1.56321	0.749886	0.894855	0.594034	0.579386	0.665861	0.643466	0.294744	0.264085	0.259672	0.25	0.235909	0.264388
TP53B	S	366	6	6	6	1.87153	1.60886	1.55311	1.40084	1.68951	1.38114	0.740242	0.617253	0.735323	0.624941	0.68742	0.717259	0.2805	0.259117	0.332398	0.317652	0.303635	0.269834
TP53B	S	380	6	6	6	1.51661	1.32557	1.33048	1.60755	1.78494	1.3024	0.776146	0.701028	0.739976	0.723025	0.802148	0.652787	0.305383	0.311191	0.313331	0.274337	0.280372	0.267698
TP53B	S	1317	4	3	3	0	1.5574	1.47205	0	1.66438	1.35204	0.929384	0.764672	0	0	0.680302	0	0	0.560793	0	0	0.224199	0.260274
ANK3	S	1459	1	1	2	0	0	0	1.5804	0	0	1.08508	0	0	0	0	0	0	0.28053	0	0	0	0.203097
BNIP2	S	114	6	6	6	1.15189	1.45594	1.30072	1.18968	1.43616	1.17426	0.737934	0.633547	0.691563	0.781403	0.683873	0.571486	0.222283	0.148104	0.263271	0.216143	0.231696	0.229484
NFX1	S	50	3	3	3	0	1.01963	1.44082	1.14798	0	0	0	0.784177	0	0	0.527663	0.756864	0.43631	0	0.213227	0	0.231671	0
PRDM2	S	643	3	2	3	0	2.05908	0	1.1089	0	1.87974	0	0	0	0	0.750052	0.748905	0	0.644993	0.20183	0	0.394466	0
FLII	S	856	3	5	1	0	1.14397	0	1.24133	1.13806	0	0	0.628866	0.589964	0.613665	0.723038	0.628527	0	0	0	0	0	0.463834
ACACA	S	80	6	6	6	1.09458	1.46479	1.39333	1.68846	1.74652	1.17456	1.18757	0.557153	0.921738	0.737729	0.743255	0.784031	0.321639	0.273647	0.256281	0.324111	0.296155	0.258172
CAF1B	S	429	4	3	5	0	1.42849	0	1.27923	0.967601	1.08853	0	0	0.609268	0.644319	0.718214	0	0.309212	0.235977	0.205548	0.295565	0.227347	0
REST	S	864	5	4	1	1.68778	1.50881	1.68671	1.25724	0	1.28028	0.977444	0.491659	1.83528	1.02127	0	0	0	0	0	0.267662	0	0
RLF	S	634	5	5	4	0	1.11582	1.42269	1.08443	0.986901	1.96422	0	0.644155	1.16244	0.743556	0.585864	0.997062	0.388779	0.411181	0	0	0.318139	0.468535
LIPA1	S	763	6	6	6	1.30789	1.15256	1.39782	1.20105	1.26339	1.29459	0.725057	0.677224	0.615227	0.526942	0.658228	0.551509	0.236524	0.216763	0.246844	0.233962	0.234072	0.222201
LIPA1	S	1172	1	4	5	0	0	0	0	0	1.76517	0.62842	0.826578	0.976468	0	0.577948	0	0	0.287638	0.332335	0.258372	0.231822	0.310395
PAK2	S	141	6	6	6	1.25996	1.38428	1.36726	1.44624	1.31417	1.36636	0.667665	0.652504	0.660521	0.670794	0.631124	0.629869	0.288114	0.217584	0.321229	0.197965	0.301278	0.211888
PSMD2	S	16	6	6	6	1.26252	1.36224	1.51295	1.40277	1.42394	1.27015	0.776193	0.641165	0.661842	0.6712	0.623475	0.63341	0.335866	0.330422	0.425456	0.323402	0.487175	0.37657
SRSF9	S	211	6	6	6	1.24115	1.32481	1.32638	1.43996	1.32785	1.2321	0.679235	0.710657	0.60889	0.673021	0.76068	0.671008	0.222052	0.241822	0.257994	0.265983	0.238823	0.243796
SRSF9	S	216	2	4	6	1.49577	0	0	0	0	1.09057	0	0.350007	0.594339	0	0.584404	0.588058	0.254913	0.220451	0.2853	0.220495	0.239308	0.235022
SRSF6	S	303	6	6	6	1.4111	1.41748	1.57038	1.41333	1.37242	1.49265	0.815947	0.742509	0.65431	0.674252	0.846421	0.689546	0.286959	0.249271	0.526565	0.230829	0.320385	0.264017
TIF1B	S	19	6	6	6	1.49197	1.32947	1.27755	1.43132	1.36007	1.26356	0.699931	0.638977	0.673438	0.614901	0.667785	0.665262	0.208184	0.20738	0.213244	0.222905	0.224373	0.248657
TIF1B	S	473	6	6	6	1.18305	1.31586	1.26514	1.15734	1.21941	1.402	0.707167	0.539176	0.638303	0.597628	0.592869	0.734744	0.28404	0.283296	0.280501	0.298778	0.331463	0.289021
G3BP1	S	232	6	6	6	1.32643	1.30887	1.32371	1.34229	1.41244	1.35392	0.669243	0.665806	0.625831	0.646226	0.678547	0.680386	0.24633	0.210829	0.241883	0.241874	0.232834	0.243532
SNTB2	S	95	6	6	6	1.44765	1.38325	1.24997	1.35888	1.39974	1.6475	0.766589	0.642215	0.668982	0.709722	0.677453	0.668613	0.262895	0.232327	0.238428	0.269007	0.256936	0.262454
SNTB2	S	110	6	6	6	1.32977	1.1978	1.42111	1.34771	1.38776	1.39458	0.678005	0.646953	0.657128	0.692833	0.625232	0.658859	0.375067	0.36211	0.332652	0.353335	0.342045	0.319586
SNTB2	S	222	4	3	4	0	0	1.37722	1.33932	1.37743	1.32226	0	0	0.74085	0	0.787974	0.804827	0.177889	0.155852	0	0.243485	0.289671	0
SNTB2	S	233	1	2	6	1.42902	0	0	0	0	0	0	0	0.639674	0.656645	0	0	1.69954	0.251325	1.17297	1.39604	0.220018	1.63814
SNTB2	S	393	6	6	6	0.96747	1.33647	1.31713	1.13683	1.00063	1.26884	0.56905	0.525964	0.521023	0.608092	0.765248	0.608849	0.415178	0.33073	0.389997	0.292909	0.289097	0.253457
PPIG	S	397	6	6	6	1.44288	1.18621	1.30164	1.28539	1.30248	1.34079	0.622367	0.595774	0.584137	0.636721	0.636331	0.714917	0.357925	0.342134	0.262172	0.276659	0.300061	0.231744
TCOF	S	1378	6	6	6	1.22482	1.12215	1.04344	0.900547	0.909232	1.01765	0.700184	0.672771	0.542116	0.548294	0.454093	0.571217	0.230256	0.199186	0.219283	0.228669	0.279794	0.311344
TCOF	S	1228	3	5	6	0	1.52657	1.17383	0	0	1.5708	1.01782	0.926619	0.688156	0.770389	0	0.696061	0.358765	0.251851	0.3519	0.324944	0.343985	0.327447
TCOF	S	381	5	6	5	0	1.54376	1.01894	1.07025	1.16347	0.95583	0.63606	0.629582	0.605547	0.535664	0.495718	0.695189	0	0.205286	0.336884	0.197886	0.207338	0.228252
TCOF	S	156	5	6	6	0	0.862485	0.906531	0.681329	0.732336	0.769354	0.483	0.415509	0.474811	0.395967	0.323628	0.40943	0.14567	0.228023	0.174895	0.142792	0.222514	0.219141
GOGA4	S	41	1	3	4	0	1.34704	0	0	0	0	0	0	0.575969	0	0.52534	0.50782	0.283281	0.276484	0	0.278202	0.260156	0
GOGA4	S	71	6	6	6	1.30074	1.22169	1.84405	1.66794	1.74922	1.77433	1.02446	0.798298	0.648201	0.495988	0.811274	0.847191	0.263438	0.352514	0.271062	0.213765	0.236788	0.296165
ADAM9	S	758	5	3	1	1.44021	0	2.94628	1.87702	1.49833	1.28369	0.682247	0	0	1.20599	0	1.10993	0	0	0	0.207821	0	0
MYO9B	S	1405	6	5	5	1.72455	1.84838	1.78447	1.65257	1.77793	1.58152	0.898495	0.852115	0.946057	0.841273	0	0.807384	0	0.790437	1.31145	0.280311	0.894213	1.28988
MYO9B	S	1354	5	6	5	0	1.07417	1.40445	1.08089	1.24026	1.20782	0.613182	0.545025	0.591629	0.873241	0.681304	0.799308	0.182959	0.180738	0.32672	0.198207	0.462704	0
MYO9B	S	1290	6	6	6	0.973459	1.80682	1.93603	1.31426	1.51941	1.57979	0.661687	0.541214	0.877461	0.778207	0.593348	0.547081	0.219212	0.39484	0.195881	0.214334	0.265821	0.331544
GAB1	S	419	2	1	1	0	0	0.895807	0	0	1.4116	0	0	0	0	0	0.727241	0	0	0	0	0	0.283196
GAB1	S	266	5	6	6	0	1.34568	1.23142	1.01236	1.16885	1.30435	1.05635	0.475691	0.801951	0.546589	0.524703	0.774269	0.333671	0.241229	0.141905	0.265234	0.300028	0.271849
SQSTM	S	272	6	6	6	1.03927	1.17717	1.09016	1.28294	1.11859	1.03183	0.666827	0.60979	0.523615	0.568328	0.576079	0.557613	0.25248	0.224246	0.245597	0.197739	0.214055	0.2167
SQSTM	S	24	3	5	5	1.46905	1.14788	0	0	1.12546	0	0.55505	0.519243	0	0.517466	0.373923	0.473403	0.214902	0.14626	0.226326	0	0.184161	0.265357
4EBP1	S	65	5	6	6	0	1.13732	1.04484	1.39211	1.50728	1.58337	0.771668	0.644885	0.772225	0.670594	0.63022	0.735325	0.803366	0.546364	0.289735	0.122692	0.14966	0.330747
SNW1	S	224	6	6	6	1.31666	1.23017	1.09132	1.55706	1.28029	1.20761	0.774391	0.721656	0.696181	0.729459	0.718618	0.762953	0.301687	0.317878	0.395924	0.359344	0.395559	0.435933
SNW1	S	232	6	6	6	1.31666	1.23017	1.09132	1.55706	1.28029	1.20761	0.774391	0.721656	0.696181	0.729459	0.718618	0.762953	0.301687	0.317878	0.395924	0.359344	0.395559	0.435933
STIM1	S	575	5	5	6	0	2.08596	1.79208	0.730737	1.38799	1.70152	1.02308	0.387313	1.23426	0	0.850878	0.587454	0.356167	0.319676	0.24448	0.216691	0.275667	0.399038
STIM1	S	512	1	4	2	0	0	0	0.73626	0	0	0	0.293911	0.59475	0	0.437609	0.464713	0	0	0.201153	0.304531	0	0
KRR1	S	3	6	6	6	1.72879	1.77927	2.20935	0.980206	1.57302	2.21607	1.17612	0.416067	0.826473	0.955027	0.572417	0.553401	0.288426	0.343672	1.47601	0.359192	0.321635	0.26117
MTMR3	S	647	1	1	1	0	0.829001	0	0	0	0	0.718362	0	0	0	0	0	0	0	0	0	16.1428	0
CUL4A	S	10	6	6	6	1.56324	1.25888	1.25802	1.2588	1.21519	1.20555	0.878375	0.715041	0.842021	0.69037	0.590466	0.710796	0.285717	0.186231	0.202691	0.21636	0.321647	0.224721
ASPP2	S	698	6	6	5	1.25533	1.1447	1.30448	1.26449	1.22752	1.2038	0.742264	0.612199	0.507098	0.573874	0.463955	0.595062	0.23933	1.87968	0.341263	0.191785	0.384146	0
SPTN1	S	1323	3	5	6	0	0.762374	0	1.14029	0	1.02285	0	0.912662	0.651102	0.434167	0.519356	0.815199	0.255186	0.364617	0.54847	0.160171	0.402004	0.357465
SPTN1	S	1217	5	6	6	1.08005	0	1.3187	1.67113	1.40088	0.993438	0.844115	0.702436	0.879911	0.470429	0.593348	0.575018	0.223996	0.319747	0.302396	0.282929	0.346435	0.353499
SNTB1	S	87	6	5	2	0.812975	1.73812	0.989708	1.30649	1.46529	1.58998	0.717798	0.808284	0.769786	1.13439	0.609223	0	0	0	0	0	0.184207	0.222087
SNTB1	S	219	2	1	6	0	1.41636	0	0	0	0.931448	0	0	0.744128	0	0	0	0.396785	0.267186	0.473229	0.348842	0.406279	0.247536
SNTB1	S	389	3	2	2	0	2.00349	0	1.33738	0	1.31032	0	0	0	0.640793	0	0.699496	0.432235	0.342225	0	0	0	0
CDK13	S	383	3	1	5	0	0	0.968026	0	1.19643	1.10346	0	0	0.674905	0	0	0	0.263814	0	0.210301	0.267412	0.332837	0.295083
CDK13	S	525	3	3	6	0	2.30756	2.34068	0	0	0.957375	0.910678	0.397891	0	0	0.728296	0	0.198494	0.329833	0.173084	0.301551	0.573684	0.274547
HNRPD	S	83	1	3	4	0	0	0	0	1.28	0	0	0	0.570059	0.652301	0	0.846027	0	0.169209	0.303222	0.267751	0.202462	0
VGLL4	S	52	2	4	1	0	0	0	1.5062	1.64452	0	0.588772	0	2.27622	3.03563	3.28256	0	0	0	0	2.14071	0	0
FA53B	S	167	5	3	5	1.29406	0	0.996726	1.24196	1.192	1.27999	0.761407	0.489567	0	0.55789	0	0	0.318746	0.285759	0.242266	0.359845	0	0.153492
ARHG7	S	518	6	6	6	1.05585	1.52969	1.80575	1.7068	1.32687	1.85144	0.891677	0.680846	0.670279	1.11831	0.743108	0.665479	0.360011	0.2777	0.363587	0.269815	0.370003	0.268164
EFR3A	S	694	6	6	6	1.46114	1.64335	1.68531	0.85577	0.905789	1.61788	1.10051	0.461944	0.690561	0.743708	1.08701	0.653954	0.324565	0.420088	0.288545	0.275664	0.273269	0.647099
UBP2L	S	416	5	4	4	0	0.936642	1.09156	1.12251	1.03739	0.857865	0	0.793869	0.424743	0	0.65157	0.610808	0.257133	0.165732	0.128985	0	0	0.170708
UBP2L	S	605	1	2	1	0	0	0	0	0	1.04002	0	0	0.850364	0	0	0.560628	0	0	0	0	0.259266	0
UBP2L	S	609	4	5	5	0	1.4678	0	1.51559	1.52174	1.45228	0.745099	0.691138	0.680205	0	0.68203	0.751418	0	0.219941	1.36491	0.431203	0.308491	0.231872
UBP2L	S	454	6	6	6	1.31243	1.41612	1.37303	1.53217	1.35393	1.33884	0.694379	0.687746	0.667353	0.626738	0.691315	0.688315	0.235958	0.238164	0.243642	0.243592	0.213773	0.263863
SCRIB	S	1348	1	2	5	0	0	0	0	1.60772	0	0	0.5028	1.26614	0	0	0	0.317386	0.453447	0.371057	0.144219	0.366625	0
SCRIB	S	853	6	6	6	1.33127	1.55159	1.81419	1.13585	1.78855	2.0126	0.726044	0.610667	0.879682	0.895147	0.604968	0.445476	0.383786	0.466634	0.312236	0.282815	0.379201	0.3217
SCRIB	S	1475	6	6	6	1.65719	1.95046	1.70711	1.08044	1.59403	1.93761	0.886918	0.671242	0.842943	0.978075	0.656197	0.787434	0.279198	0.397779	0.241499	0.323234	0.276967	0.341838
SCRIB	S	1508	1	4	5	0	0	0	0	1.91029	0	0	0.590729	0.993997	0	0.707013	0.499738	0.23577	0	0.192428	0.29654	0.346667	0.285988
SCRIB	S	835	6	5	2	1.83135	1.67227	1.10588	1.335	1.26949	0.854841	0.710899	0.380065	0.72313	0	0.647917	0.580286	0	0.138922	0	0.372215	0	0
SCRIB	S	1448	5	4	6	1.02347	1.40752	1.75639	1.49071	0.918376	0	1.19041	0	0	0.573958	0.530327	0.622015	0.23147	0.32126	0.246715	0.303895	0.325048	0.36477
SCRIB	S	504	2	2	2	0	2.13662	0	0	0	1.79453	0	0	1.19754	0	0	1.05143	0	0	0	0.192347	0.255311	0
SCRIB	S	1378	4	5	6	0	0	1.80986	0.838641	1.65729	1.52111	0.724848	0.370141	0.692035	0	0.389659	0.629331	0.109484	0.203234	0.184616	0.205003	0.248094	0.198703
DPYL3	S	522	6	6	6	1.25583	1.30553	1.26176	1.54288	1.23341	1.42892	0.626828	0.665882	0.645449	0.615099	0.656174	0.646861	0.501785	0.512472	0.511507	0.404444	0.535845	0.203314
DYHC1	S	4368	2	5	6	0	0	0	0	0.790959	1.40621	1.02369	0.504423	0.584554	0	0.592792	0.610407	0.270298	0.321632	0.356433	0.304786	0.278835	0.3355
SRC8	S	405	6	6	6	0.806589	1.52727	1.60313	0.919619	1.71729	1.35774	1.00237	0.799827	0.615219	0.661495	0.709526	0.674763	0.210123	0.243767	0.233269	0.299995	0.255175	0.219766
SRC8	S	417	3	2	3	0	0	1.35215	0	1.37425	1.43096	0.612668	0	0	0.632675	0	0	0.236187	0	0	0	0.207641	0.225871
SRC8	S	418	6	6	6	1.38253	1.25243	1.33812	1.25402	1.35664	1.42192	0.622034	0.636241	0.601352	0.594105	0.644966	0.626067	0.234978	0.230617	0.23713	0.255342	0.247779	0.225871
TRI25	S	97	6	6	6	1.19343	1.18081	1.39347	1.16427	1.329	1.41828	0.796206	0.738961	0.663232	0.578786	0.839378	0.792439	0.296042	0.263345	0.2358	0.296502	0.233466	0.272747
TRI25	S	100	6	6	6	1.36545	1.34509	1.22207	1.27404	1.39071	1.39974	0.679709	0.729136	0.564152	0.683001	0.582802	0.665038	0.263911	0.251337	0.242957	0.28288	0.304623	0.282069
GRB7	S	361	6	6	5	1.71261	1.58534	1.55247	1.47807	1.78677	2.05415	0.871531	0.950008	0.924283	0.887745	0.785736	0.794212	0.253289	0.253452	0.302453	0	0.351451	0.274774
GRB7	S	368	1	1	3	1.42743	0	0	0	0	0	0	0	0.582375	0	0	0	0	0.248861	0.288913	0	0	0.329652
RBM39	S	136	6	6	6	1.74949	0.879189	1.07663	0.940434	0.872171	0.827006	0.933754	0.744657	0.722205	0.669395	0.586167	0.780907	1.13485	0.232171	0.196535	0.206529	0.195347	1.15494
RBM39	S	97	6	6	6	1.08756	1.19813	1.13696	1.42902	1.22492	1.01109	0.673126	0.515284	0.4763	0.563865	0.605318	0.633111	0.180692	0.181295	0.711013	0.188845	0.200867	0.370893
KPRA	S	215	6	5	6	1.27067	1.24097	1.42054	1.10923	0.794984	1.03252	0.646666	0.664875	0.698289	0	0.547854	0.388902	0.2387	0.177589	0.196393	0.188686	0.230291	0.253979
ITPR3	S	934	6	5	2	1.51628	2.89347	2.99096	1.21466	2.15994	2.23597	1.73783	0.657313	1.59696	0	0.713425	0.665427	0	0	1.50394	0.192285	0	0
ITPR3	S	2670	6	6	5	1.1671	2.37521	3.00113	1.04754	2.00648	2.78965	1.17148	0.594256	1.40726	1.47798	0.677356	0.723274	0	0.499219	0.262788	0.19669	0.394361	0.271409
ITPR3	S	1832	6	6	6	1.32419	2.14155	2.22778	1.13206	1.17729	3.18164	0.97646	0.570382	1.14767	1.66255	0.723634	0.702227	0.449676	0.452853	0.326769	0.263496	0.303077	0.314916
TRIPC	S	312	6	4	5	0.945556	2.19965	1.70363	1.34377	1.09984	2.0132	0	0.476171	1.44339	0	0.643295	0.648674	0	0.378445	0.282473	0.447034	0.630424	0.451282
TRIPC	S	1016	4	5	2	0	2.13356	1.98351	0.969762	1.51847	0	1.24852	0.577107	0	0.779345	0.739561	0.607331	0.622709	0	0	0	0	0.62942
PUM1	S	709	4	6	5	0	1.35432	0	1.41371	1.52149	0.919611	0.523291	0.663676	0.740304	0.654146	0.650983	0.613006	0.244757	0.335444	0.271647	0.194172	0	0.344076
PUM1	S	209	6	6	6	1.08092	1.14377	1.15847	1.09697	1.37518	1.02882	0.619	0.603888	0.540444	0.716378	0.497393	0.588829	0.313964	1.10185	0.321099	0.359284	0.342556	0.306833
MDC1	S	780	5	4	4	1.02479	0.724959	1.55391	0.94059	0	1.86114	0	0.373893	0.677264	0	0.742872	0.655206	0.203856	0	0.263379	0.292793	0	0.32594
KANK1	S	325	6	6	3	0.901583	1.26505	0.831565	1.30207	1.06374	1.23586	0.594306	0.689462	0.448789	0.512912	0.567632	0.458138	0	0.271545	0.335036	0	0	0.168755
RRP1B	S	732	3	1	3	0	2.25158	2.34187	0	1.82666	0	0	0.830302	0	0	0	0	0.381925	0	0.338594	0.317375	0	0
2A5D	S	573	6	6	5	1.42589	1.75641	1.79303	1.45531	1.81199	1.86948	1.14843	0.742771	0.904549	0.744071	0.666592	0.8686	0	0.946992	0.669482	0.398469	0.56938	0.326124
LASP1	S	146	3	5	5	0	0	0.824552	0	1.32552	1.02113	0	0.606152	0.645859	0.648757	0.555076	0.633838	0	0.523415	0.344057	0.571057	0.171062	0.247758
ARI5B	S	1032	5	6	3	0	1.12212	1.00945	0.887737	1.2005	1.58988	0.837397	0.636875	0.52056	0.416605	0.408812	0.832866	0.0745538	0	0.229827	0.220969	0	0
NUMA1	S	169	6	6	6	1.53326	1.59953	1.43373	1.30159	1.49575	1.54173	0.839783	0.657802	0.654659	0.778457	0.645179	0.712399	0.26079	0.317391	0.215888	0.27199	0.255648	0.257428
NUMA1	S	1757	6	6	6	1.54813	1.64437	1.6346	1.46718	1.45223	1.63194	0.882672	0.72383	0.715253	0.815666	0.723185	0.762274	0.257761	0.30149	0.253249	0.317487	0.257408	0.267861
GAPD1	S	902	5	6	6	1.38349	1.37427	0	1.15558	1.37284	1.10017	0.639799	0.592572	0.593722	0.594025	0.511392	0.71603	0.230052	0.339778	0.218874	0.41483	0.232534	0.331099
SEPT2	S	218	5	6	6	1.07468	1.95323	1.6886	0	1.56357	1.27372	0.70325	0.777043	0.629876	0.985168	0.790121	0.673508	0.485575	0.266626	0.265053	0.448767	0.269557	0.281336
BRD3	S	263	6	6	3	1.51838	1.43554	1.39105	1.26273	1.35627	1.22924	1.30009	0.868127	0.626893	0.659508	0.602883	0.729643	0.23695	0	0.287834	0.390315	0	0
PEA15	S	116	6	6	6	1.7365	1.52964	1.53855	1.44594	1.761	1.46128	0.806986	0.817805	0.721424	0.669538	0.771882	0.724848	0.263622	0.271078	0.262534	0.346881	0.259125	0.258342
KPCD1	S	205	5	4	1	0	1.43781	1.31891	0.937244	1.0243	1.21568	0.602803	0	0.489846	0.823079	0.60151	0	0	0	0	0	0	0.263213
PLEC	S	1435	6	6	6	1.07703	0.915153	1.10656	1.2853	1.18821	1.43436	0.615008	0.743627	0.632063	0.640903	0.551237	0.644778	0.277921	0.30018	0.241109	0.223935	0.26782	0.230165
PLEC	S	720	6	6	6	2.94062	1.48221	0.992165	1.08562	1.00253	0.826699	0.517391	0.596264	0.649764	0.575121	0.559006	0.520774	0.256331	0.196138	0.198451	0.205052	0.170435	0.205991
PLEC	S	4613	6	6	4	1.0855	0.994625	1.47029	0.917651	1.16589	0.930755	0.505071	0.445269	0.50991	0.4633	0.456406	0.545499	0.207237	0	0.191445	0.202953	0	0.17796
PLEC	S	4642	1	5	6	0	0	0	1.20533	0	0	0	0.582299	0.430138	0.892383	0.459364	0.526383	0.279002	0.249719	0.269263	0.189325	0.211493	0.193663
PLEC	S	4386	5	6	6	1.11923	1.10379	0	1.12784	1.17758	1.12283	0.408922	0.559885	0.535898	0.512208	0.56475	0.553826	0.185109	0.19924	0.200611	0.207414	0.19964	0.18251
PLEC	S	4396	5	6	5	0.359607	0.299163	0.262068	0.268131	0.250424	0	0.270925	0.217316	0.357724	0.215317	0.357199	0.252381	0	0.243728	0.25919	0.200238	0.261949	0.203165
RBP1	S	11	2	2	2	0	0	0	0.647517	1.4515	0	0.625225	0	0.935524	0	0	0	0	0	0	0	0.371701	0.321401
RBP1	S	29	4	4	5	0	1.64509	1.22398	0	1.47449	1.24711	0	0.843605	0	0.636443	0.56444	0.510553	0.345133	0.20963	0.285863	0.304745	0.254419	0
PCBP1	S	264	2	1	5	0	1.02095	0	1.41148	0	0	0	0	0.75877	0	0	0	0	0.167	0.137719	0.265305	0.277413	0.261268
PCBP1	S	190	2	3	5	0	1.35156	0	0	0	1.16696	0.612884	0	0.614293	0	0.589495	0	0.246226	0.284192	0.268142	0	0.221489	0.224141
PCBP2	S	188	5	6	6	1.20794	0.921913	1.44537	0	1.09667	1.30032	0.573883	0.630781	0.663407	0.706243	0.473922	0.500766	0.241835	0.25861	0.298419	0.427877	0.268055	0.188746
PCBP2	S	189	5	6	4	0	1.38996	1.51854	0.852794	1.54913	1.43879	0.774688	0.769554	0.686716	0.730579	0.692305	0.759691	0	0.679239	0.236578	0	0.947075	1.21344
KS6A1	S	221	5	5	5	0	1.77157	1.35134	1.35798	2.09934	1.35843	0.805828	0.842448	0.716944	0.506928	0	0.708475	0	0.389108	0.20993	0.351495	0.230416	0.257775
KS6A1	S	363	5	4	6	1.63783	0	1.7143	1.79712	1.70252	1.87167	0	0.619548	0.718251	0.770791	0.699944	0	0.299168	0.346843	0.382431	0.263041	0.27607	0.30315
SAFB1	S	604	6	6	6	1.45515	1.39928	1.48299	1.59042	1.52686	1.65388	0.67838	0.816167	0.741304	0.806226	0.722545	0.76228	0.319277	0.292784	0.269689	0.368308	0.315373	0.341142
SKIV2	S	256	5	4	6	0	1.36477	1.05798	1.12059	0.741787	1.34852	0	0.781224	0.668776	0.650456	0	0.999368	0.249393	0.265094	0.297131	0.314798	0.220128	0.303511
CIP4	S	296	4	6	6	0	0	1.29025	0.770765	1.00566	0.876736	0.431427	0.684297	0.47757	0.455266	0.55918	0.642892	0.325921	0.488642	0.209281	0.340165	0.330061	0.283102
TRIPB	S	1891	3	4	5	0	0.53181	1.01083	0	0	1.19743	0.656456	1.03121	0.668636	0	0	0.674804	0	0.322677	0.204017	0.247941	0.190586	0.400481
JHD2C	S	1185	3	4	4	0	1.03924	1.22256	0	0	1.53064	0.574302	0.646771	0.528646	0	0.829524	0	0	0.271616	0.242174	0.291358	0	0.244096
PTN14	S	465	4	6	6	0	1.10293	0	1.10048	1.01591	0.807352	0.484792	0.493285	0.731449	0.688256	0.531327	0.303513	0.410062	0.25018	0.190766	0.300466	0.2158	0.245525
PTN14	S	314	6	6	6	1.35697	1.86671	1.25114	1.17266	1.55855	1.56391	1.02844	0.603846	0.776312	0.848644	0.624271	0.743104	0.345783	0.395679	0.421486	0.192863	0.198209	0.220216
PTN14	S	578	5	6	6	0	1.23866	1.29402	1.3376	1.32863	1.09001	0.607086	0.614819	0.762308	0.676222	0.816364	0.768848	0.242361	0.267561	0.247671	0.22685	0.258358	0.259972
PTN14	S	593	3	4	5	0	0	0.226329	0	0.260085	0.313575	0	0	0.317321	0.312033	0.242656	0.265531	0	0.300346	0.238433	0.256257	0.217782	0.228508
MARE1	S	155	5	2	5	1.97531	1.87965	1.89135	1.94544	0	2.12826	0	0	0.608376	0.861205	0	0	0.289185	0.283017	0.3922	0	0.367586	0.363911
NAB2	S	6	3	4	2	0	1.35365	0	0	0.729438	0.522348	0	0.36759	0.742625	0.75008	0	0.869569	0.40313	0	0	0.732145	0	0
MYLK	S	305	3	1	1	0	0	1.36767	0	1.05631	1.50786	0	0	0	0	0	0.403533	0	0.292036	0	0	0	0
ITSN1	S	904	6	5	6	1.51736	1.89052	1.39801	2.14866	1.97945	1.54266	0.685947	0.847341	0.926474	0.843145	0.693612	0	0.262045	0.259363	0.342842	0.392463	0.36355	0.256971
ZYX	S	281	2	3	1	0	0	0	0	1.40388	0.775324	0	0.447098	0.517732	0	0	0.991911	0	0	0	0.170209	0	0
ZYX	S	267	6	6	6	1.48191	1.03184	1.30215	1.30946	1.24334	1.32095	0.574724	0.572367	0.490421	0.487667	0.632077	0.527165	0.319057	0.218081	0.308456	0.27888	0.228403	0.292703
ZYX	S	344	6	6	6	1.07579	1.04562	1.10919	1.14624	1.22102	1.30593	0.559223	0.539664	0.624506	0.564963	0.591235	0.566861	0.193459	0.18762	0.241369	0.210754	0.227215	0.235904
CCDC6	S	240	1	3	5	0	0	0	0	2.29449	0	0	0	0.590642	0.643078	0	0.991194	0	0.248714	0.23669	0.224934	0.221981	0.402523
CCDC6	S	244	6	5	6	1.18692	1.13853	1.2229	1.005	1.20837	0.906344	0.466595	0.64688	0.591148	0	0.619949	0.725107	0.239931	0.272732	0.283652	0.315739	0.230567	0.341017
CCDC6	S	52	5	4	3	0	0.720554	0.956178	1.56188	1.30276	0.694304	0.91346	0.846913	1.03184	0	0.458788	0	0	2.71933	0.921827	0.412374	0	0
PKN1	S	916	1	2	2	0	0	0	0	0	1.88896	0	0.943916	0.741015	0	0	0	0	0	0	0.324957	0.227558	0
PKN2	S	583	2	4	5	0	0	1.64044	0	0	1.20571	0.620001	1.12531	0.615921	0	0.445089	0	0	0.285388	0.225537	0.188018	0.234425	0.176693
TAF12	S	51	4	3	6	1.71121	0.968237	0	1.37284	1.21112	0	0	0	2.83964	0	0.65868	0.65277	0.27459	0.900006	0.220119	0.245025	0.222941	0.245386
MK14	S	2	3	6	1	0	0	1.23812	1.24314	1.28326	0	0.773152	0.614964	0.510517	0.496316	0.56121	0.539615	0.274115	0	0	0	0	0
SRSF7	S	192	2	2	4	0	0	0	0.925718	0	0.780511	0	0.810809	0.827968	0	0	0	0.477528	0	0	0.585959	0.581437	0.443208
DREB	S	142	5	6	6	1.28049	1.26662	1.2885	1.24652	0	1.31361	0.687736	0.643656	0.601766	0.570832	0.695913	0.62377	0.240689	0.228427	0.263176	0.264648	0.201369	0.226707
NRF1	S	136	4	1	1	0	1.25824	0.66811	0	1.08735	0.667198	0.497129	0	0	0	0	0	0	0	0	0	0	0.319429
IF16	S	106	2	1	2	0	2.13008	0	0	0	3.37199	0	0	1.04269	0	0	0	0	0	0.314847	0	0.294118	0
IF16	S	153	6	6	5	1.40172	2.07156	2.06825	1.2525	1.98753	2.77842	1.67306	0.748711	1.21276	1.03926	0.988188	0.952793	0.420913	0.369113	0.230027	0	0.259457	0.366761
PTN21	S	492	3	2	3	0	0	0	0.789324	1.70844	1.98525	0	0	0.621151	0	0.712308	0	0.250459	0	0.10277	0.354025	0	0
PTN21	S	637	4	5	2	1.2539	0.926094	1.43496	0	0.83758	0	0.90936	0.0934478	0.621868	0	0.640443	0.551312	0	0	0	0.140921	0	0.196301
TPD53	S	137	3	1	3	0	1.70471	1.42152	0	3.17995	0	0	0	1.03371	0	0	0	0	0.308024	0.371152	0	0	0.399381
TPD53	S	149	6	5	6	1.28292	1.47205	1.05434	1.54265	1.46643	1.30583	0	0.648389	0.714045	0.538551	0.712699	0.532885	0.211857	1.15813	0.199624	0.217191	0.426688	0.248656
HNRL2	S	161	3	6	6	0	0	0.714764	0	1.16735	1.04671	0.756393	0.627044	0.620883	0.677558	0.602609	0.691044	0.260314	0.220194	0.228582	0.236692	0.248959	0.223502
HNRL2	S	228	3	4	6	0	0	1.36553	1.31651	0	1.28647	0	0.620198	0	0.590758	0.649762	0.678608	0.215856	0.269759	0.270592	0.291438	0.264767	0.262306
AAK1	S	637	5	5	3	0	1.20464	1.89706	2.6336	2.23858	1.42746	0.660759	0	0.38189	1.288	0.732576	1.09915	0	0.216407	0.255271	0	0.22698	0
LRRF1	S	120	2	4	6	0.734467	0	11.4254	0	0	0	5.20396	2.30354	1.6201	0	0.631495	0	0.563878	0.191277	0.418471	1.16061	0.97571	0.229337
EMAL3	S	176	6	6	6	1.60506	1.67546	1.56358	1.56978	1.77799	1.62432	0.745915	0.692159	0.754244	0.761636	0.665598	0.803232	0.30818	0.25136	0.238789	0.248514	0.255659	0.343898
MA7D1	S	113	2	3	6	0	1.44705	0	0	0	1.49364	0	0	0.736675	0	0.541015	1.03872	0.240025	0.272783	0.26417	0.285574	0.229452	0.227171
VP26B	S	304	6	6	6	1.0853	1.67666	1.7224	1.8293	1.1114	1.72497	0.931945	0.71948	0.730705	0.673352	0.667744	0.736643	0.225776	0.414062	0.249111	0.312117	0.200548	0.132999
TB10B	S	678	6	6	6	1.2404	1.30707	1.52592	1.10049	1.35466	1.2763	0.731409	0.601696	0.634928	0.691513	0.730726	0.841065	0.268439	0.310703	0.236198	0.274939	0.289337	0.247212
TB10B	S	132	6	6	6	1.40488	1.63885	1.35359	1.5455	2.12286	1.75326	0.839005	0.817577	0.810786	0.737724	0.840342	0.687547	0.251962	0.14139	0.273374	0.16574	0.231185	1.61007
TB10B	S	687	6	6	6	1.32129	1.44992	1.22079	1.0856	1.3086	1.38919	0.813723	0.584973	0.598122	0.637252	0.518339	0.64436	0.501336	0.232723	0.313515	0.264558	0.304106	0.256645
RHG29	S	949	3	3	2	0	1.17095	0	1.31702	0	1.19543	0	0	0.626569	0	0.749545	0.656629	0.229181	0	0	0	0.279221	0
RHG29	S	589	4	5	6	0	1.64907	1.21487	0.883536	0	1.85147	0.583053	0.697398	0.632571	0	0.605358	0.590741	0.204986	0.304935	0.255169	0.267654	0.218491	0.232263
RHG29	S	1185	3	1	5	0	1.19191	0	0	1.40144	1.13871	0	0	0	0	0.697361	0	0	1.47145	1.18974	0.872347	1.66226	1.33444
RHG29	S	499	6	6	6	1.49456	1.79086	1.63359	1.43137	1.92843	1.97535	0.565933	0.79543	1.0428	0.604377	0.925972	0.870806	0.254153	0.29248	0.381335	0.314143	0.306697	0.329131
RHG29	S	519	2	3	4	1.27876	0	0	0	0	0.986183	0	0	0.660606	0.771888	0.622379	0	0	0.185576	0.40808	0.233452	0.414043	0
RHG29	S	1019	6	6	6	1.23885	1.2007	1.58766	1.15648	1.19337	1.21191	0.732472	0.664921	0.56663	0.631924	0.568005	0.652057	0.213416	0.197353	0.441821	0.17164	0.345505	0.318646
RHG29	S	1029	6	6	6	1.17352	1.53671	1.13257	1.15251	1.40873	1.38025	0.750786	0.611407	0.620908	0.600676	0.770479	0.607949	0.231385	0.231704	0.233982	0.299788	0.195076	0.241659
RHG29	S	913	4	5	6	0	0	1.24038	1.36202	1.36221	1.48734	0	0.703349	0.692388	0.634811	0.643337	0.575898	0.394834	0.279096	0.197444	0.254157	0.197475	0.260598
PDCD4	S	94	6	6	6	1.04964	1.27692	1.2505	1.56341	1.21543	1.27876	0.686896	0.645632	0.706237	0.584392	0.494706	0.619864	0.249023	0.231712	0.263479	0.240462	0.252486	0.23593
FND3B	S	208	6	6	4	1.20632	1.99578	2.15778	0.890202	1.69027	1.80137	0.986642	0.412054	1.1055	0.73595	0.637902	0.665642	0.346866	0	0.25614	0.178269	0	0.388771
CRTC2	S	70	5	5	4	0	1.91977	1.23074	1.30768	1.45465	1.27936	0.783184	0	0.858874	0.732877	1.02064	0.824903	0.548087	0	0.25561	0	0.195093	0.366968
CCD92	S	211	5	4	6	1.49656	0	1.8851	1.44661	0.987765	1.58833	0.583815	0	0.634148	0	0.83794	0.574559	0.243064	0.198409	0.239346	0.386471	0.302574	0.334773
SWAHC	S	213	1	1	3	0	0	0	0	0	0.63989	0	0	0.320799	0	0	0	0	0.301718	0	0	0.20566	0.344898
LBH	S	63	6	6	6	1.676	1.39792	1.13859	1.24907	1.8731	1.20997	0.705741	0.777226	0.662723	0.562442	0.769574	0.737463	0.332973	0.273539	0.376848	0.333518	0.282783	0.33619
H1BP3	S	249	6	6	6	1.08493	1.70031	1.45623	1.27095	1.50838	1.24119	0.780205	0.681106	0.688994	0.686615	0.68298	0.670354	0.26241	0.334199	0.293555	0.289037	0.32207	0.358664
ZN326	S	270	6	6	6	1.10604	1.32088	1.48424	1.09829	1.30804	1.2561	0.7735	0.462455	0.637781	0.612528	0.755269	0.598672	0.234702	0.233475	0.283267	0.228197	0.226075	0.189753
FA76B	S	193	2	6	6	0	0.796402	0	0	0	1.55852	0.487837	0.668875	0.857384	0.614243	0.670185	0.510927	0.282199	0.228508	0.285698	0.211903	0.320051	0.194244
PRC2B	S	613	2	5	6	0	0	0	0	1.71877	1.72242	0	1.04581	0.660383	0.658249	0.660452	0.624401	0.23324	0.194412	0.278121	0.315005	0.232656	0.230184
PRC2B	S	556	1	3	4	0	0	0	0	1.62249	0	0	0	0.688194	0.872881	0	0.588513	0.301331	0	0.205162	0.470521	0.327191	0
TJAP1	S	300	5	6	5	1.24826	0	1.99986	1.30533	0.974994	1.14696	0.820388	0.577451	0.572556	0.638285	0.608576	0.681937	0.347473	0.255389	0	0.263113	0.302426	0.253002
TJAP1	S	545	6	6	6	1.3974	1.60917	1.12608	1.98898	1.54796	1.22581	0.616828	0.933772	0.862842	1.09551	1.01291	0.960413	0.418145	0.373589	0.424932	0.52039	0.508609	0.432982
TOIP1	S	143	6	6	6	0.797347	1.18553	1.73624	0.979865	1.70076	1.49592	0.67652	0.760861	0.950167	0.525623	0.607675	1.44822	0.490265	0.251644	0.246678	0.291243	0.284844	0.327261
HABP4	S	108	6	6	6	0.996653	1.1781	1.14902	1.19646	1.28347	1.15812	0.598927	0.607334	0.607399	0.635568	0.651285	0.692996	0.792216	0.27496	0.588032	0.295881	1.34735	0.22907
CYTSB	S	914	6	5	4	1.92596	1.30645	1.65374	1.44275	1.68579	1.25536	0.754046	0.743884	0.592176	0.738753	0.76269	0	0.364798	0.324574	0	0.34793	0	0.358621
CYTSB	S	847	4	5	5	0	1.42509	0.86846	1.00337	0	0.737742	0.622129	0.421211	0.294892	0.596014	0.464325	0	0.15177	0.187537	0	0.109657	0.353799	0.221644
DCA10	S	63	5	5	2	1.36761	1.77581	0.954723	0	1.97926	1.66749	0.711869	0.507385	0.753888	0	0.722661	0.70126	0.283068	0	0	0	0.179088	0
DCA10	S	92	6	6	5	1.91491	1.26302	1.05184	1.6276	1.59623	1.05796	0.695124	0.479025	0.65763	0.601921	0.820568	0.708909	0.261237	0.291182	0.265454	0.314704	0.216955	0
ATAT	S	315	2	3	2	0	0	0	1.11126	0	1.70187	0.447372	0	0	0	0.494677	0.718633	0	0	0.332237	0	0.353049	0
CE170	S	1160	4	1	1	0	1.46624	0	1.4709	1.082	1.18787	0	0	0	0.73886	0	0	0.274842	0	0	0	0	0
ARH	S	14	4	3	3	0	1.30023	1.48616	1.26828	0	1.03713	0.636327	0	0.524359	0.734116	0	0	0	0	0.230712	0	0.291029	0.291972
NHSL1	S	1233	6	5	3	1.64061	1.01617	1.49449	0.98482	1.09463	1.16407	0	0.700678	0.329991	0.817036	0.367299	0.637911	0	0.427448	0.325775	0	0.29236	0
FA83B	S	766	5	5	6	1.21889	1.32172	1.29833	0	1.32264	1.2053	0.612681	0.664398	0.493955	0.756087	0.537323	0	0.193628	0.183261	0.25853	0.214785	0.20887	0.26849
FKB15	S	979	5	6	5	0	1.08151	0.936238	1.25981	1.03387	1.66571	0.427885	0.726224	0.419777	0.393369	0.701779	0.635995	0.197844	0.754666	0.52803	0	0.174486	0.144202
FKB15	S	956	6	6	6	1.24639	1.17899	1.3143	1.28724	1.43585	1.31383	0.568107	0.79325	0.627117	0.628141	0.5881	0.593919	0.387855	0.208572	0.21529	0.222249	0.223003	0.219081
ZC3HD	S	242	5	4	4	0	0.946	1.16868	0.946833	1.14219	1.17757	0	0.56731	0.558988	0.56927	0	0.43894	0.234562	0.257279	0	0.209247	0.209382	0
ZC3HD	S	877	6	6	6	1.15263	1.31628	1.27751	1.63241	1.2469	1.34559	0.779549	0.554842	0.620635	0.589663	0.599443	0.556273	0.224892	0.219461	0.254914	0.16652	0.246222	0.211867
ZC3HD	S	77	5	4	2	0	1.27097	1.47354	1.1908	1.21926	1.21983	0.642707	0	0.543449	0	0.515077	0.860584	0.370481	0	0	0	0.26293	0
UBR4	S	2719	6	6	6	1.2963	1.42006	1.36012	1.05136	1.34813	1.43243	0.753833	0.597523	0.615535	0.648215	0.56386	0.646814	0.233632	0.268198	0.222518	0.255017	0.224543	0.216811
STXB5	S	759	6	6	6	1.75362	1.12741	1.26064	1.16412	1.26696	1.41689	0.805692	0.66432	0.583883	0.908093	0.598957	0.684842	0.287276	0.440357	0.424877	0.458273	0.433231	0.450374
SKT	S	353	2	1	4	1.57167	0	0	0	0	1.69884	0.720049	0	0	0	0	0	0	0.198402	0.270072	0.308218	0	0.317103
CAMP1	S	1080	6	6	6	0.915558	1.40186	1.29732	1.52925	1.54085	1.39883	0.579358	0.749343	0.592557	0.407036	0.624994	0.550468	0.28115	0.260523	0.374845	0.249233	0.26013	0.344886
SPD2A	S	421	6	5	6	2.43462	1.55226	1.57214	1.51266	1.66868	1.87992	0.901808	0.958479	0.78463	0.691315	0	0.88924	0.38994	0.249782	0.360775	0.370937	0.320547	0.485624
CROCC	S	1460	5	2	1	1.87325	1.25008	0	1.68847	1.70718	1.34434	0	0	0.654581	0	0.664566	0	0	0.284871	0	0	0	0
STRP1	S	335	6	6	6	1.10168	1.23185	1.40468	1.24295	1.14326	1.40652	0.756166	0.56983	0.672878	0.67505	0.510476	0.678899	0.260159	0.234908	0.24507	0.2875	0.334071	0.241236
RPRD2	S	614	4	2	3	0	1.67374	1.45025	1.65572	0	1.67907	0	0	0.814048	0	0	0.805905	0	0.388613	0.243436	0	0.33139	0
ZN318	S	2101	6	6	6	1.24827	1.38431	1.59252	1.09615	1.16447	1.15851	0.786692	0.499975	0.644234	0.577201	0.63442	0.593568	0.272054	0.349233	0.366709	0.346256	0.233014	0.412938
ZN318	S	136	4	6	6	1.00789	0	1.16224	0	1.06319	1.61208	0.649312	0.542892	0.767146	0.65125	0.503563	0.678382	0.337106	0.351729	0.217574	0.246843	0.2602	0.259702
DEN4C	S	1278	5	3	4	1.19375	1.1412	0	1.16366	1.53517	1.40125	0.744466	0	0.832192	0	0.56174	0	0.239285	0.251061	0	0	0.196209	0.229483
DEN4C	S	1325	5	3	5	1.36001	1.27037	1.60691	1.38652	0	1.10951	0	0.706041	0.471074	0	0.81042	0	0.234487	0.330086	0.321772	0.276367	0.332113	0
DEN4C	S	1099	6	6	6	1.30444	1.05066	1.19817	0.963181	1.15109	1.14359	0.679364	0.708549	0.558105	0.585424	0.562682	0.683049	0.200038	0.2102	0.177901	0.308952	0.2265	0.194221
DEN4C	S	1225	2	6	4	0	1.2705	0	0	0	1.80522	0.934214	0.419411	0.315203	0.504344	0.390809	0.66795	0	0	0.219811	0.209783	0.145874	0.283008
CARL1	S	1101	4	5	4	0	1.07738	0	1.28898	1.87535	1.15367	0	0.461124	0.594266	0.563019	0.339511	0.660822	0	0.401441	0.298389	0.174966	0.0823826	0
CARL1	S	968	4	5	6	0	0.88457	1.03925	0	0.932488	1.72614	0.500428	0.482775	1.18514	0	0.729168	0.407145	0.215415	0.242899	0.224012	0.178132	0.170148	0.232742
CARL1	S	1094	1	1	3	0	0	0	0	0	1.02759	0	0	0	0	0.602396	0	0	0.36778	0.254038	0	0.849056	0
CARL1	S	1291	1	5	6	0	0	0	0	0	1.30097	0	0.94413	0.63947	1.06762	0.816806	0.67341	0.511444	0.443882	0.401834	0.296773	0.371433	0.506886
CARL1	S	880	5	4	5	1.7655	1.34416	2.29095	7.75756	0	2.01916	1.19931	0	0.86799	0	0.843898	0.831769	0	0.199512	0.166011	0.219458	0.221372	0.189053
RN123	S	675	2	4	4	0	1.15255	0	0	0	1.83965	0.727435	0.488683	0	0.570823	0	0.807897	0.26037	0.245689	0.25001	0	0.268936	0
KANK2	S	375	6	6	6	1.18655	1.34737	1.02532	1.32382	1.41116	1.55495	0.664898	0.63715	0.583869	0.565627	0.780563	0.656374	0.19724	0.287197	0.282036	0.383823	0.346043	0.334886
KANK2	S	540	6	6	6	1.43639	1.50579	1.30687	1.40705	1.38936	1.39286	0.889182	0.630369	0.735134	0.622904	0.777054	0.703058	0.273007	0.238307	0.307041	0.257715	0.267415	0.237143
KANK2	S	323	6	6	6	1.03154	1.49794	1.31458	1.61727	1.57392	1.63495	0.777807	0.830352	0.681157	0.672365	0.675051	0.559995	0.245365	0.233994	0.194601	0.275077	0.293607	0.312399
WAC2A	S	498	1	5	3	0	0	0	0	0.808534	0	0	0.508002	0.636189	0.698863	0.436271	0.404132	0.257769	0	0	0.278986	0	0.283322
WAC2A	S	1075	2	1	5	0	0	0	0	1.55177	1.27292	0	0	0	0	0	0.513575	0.278977	0.184745	0.320785	0	0.186614	0.207221
WAC2A	S	288	6	5	4	1.34305	1.31849	1.32568	1.86826	1.26335	1.32871	0.738833	0.807442	0.661798	0	0.870627	1.08537	0	0.336557	0	0.26471	0.272053	0.28611
TBC9B	S	435	4	3	6	0	1.44546	0	1.45497	1.65432	1.4611	0	0	0.741859	0.557616	0.797888	0	0.332682	0.256762	0.249084	0.29176	1.71525	1.26304
MAP1S	S	640	2	2	1	0	0	0	0	3.33363	1.33102	0.426541	0	0.886059	0	0	0	0	0	0	0	0	0.780673
MAP1S	S	759	6	6	6	0.995585	1.29695	1.29952	1.1316	1.34934	1.3869	0.685442	0.736471	0.588381	0.683811	0.719805	0.754081	0.217464	0.248447	0.171891	0.329817	0.234075	0.246092
MAP1S	S	657	6	6	6	1.61271	1.00647	1.43529	1.19529	1.22884	1.27298	0.606269	0.527631	0.626415	0.563183	0.503048	0.560367	0.2648	0.258173	0.295738	0.219581	0.258527	0.197837
MAP1S	S	729	2	3	6	0	1.86163	0	1.73907	0	0	0.477653	0	0.758289	0	0.75044	0	0.183939	0.334143	0.333257	0.283028	0.30497	0.287111
MAP1S	S	731	2	2	5	0	1.86163	0	1.73907	0	0	0	0	0.893151	0	0.75044	0	0.183939	0.288898	0.509256	0.283028	0	0.287111
AR6P4	S	239	3	1	5	0	1.241	0	1.01134	0	0.736792	0	0.726126	0	0	0	0	0.245155	0.29754	0.255892	0.303234	0	0.212355
AR6P4	S	332	1	4	6	0	0	0	0	0	1.87642	0	0.597138	0.702408	0	0.435567	0.61888	0.337612	0.229098	0.266342	0.319165	0.219338	0.233278
TENS3	S	1149	3	3	4	0	1.15191	0	1.26948	0	0.96833	0.865137	0	0.592023	0	0	0.659159	0	0.224136	0.374632	0	0.331324	0.268976
TENS3	S	776	6	6	6	1.248	1.37677	1.2222	0.860786	1.30429	1.55182	0.66091	0.665586	0.796951	0.537601	0.55242	0.707472	0.257821	0.395772	0.373074	0.265413	0.32427	0.266084
CRBG3	S	395	1	1	2	0	0	0	0	0	0.696047	0	0	0.440575	0	0	0	0	0	0.33686	0	0.215035	0
RHG17	S	575	5	5	6	1.10293	1.4146	0.973418	1.37255	0	1.26866	0.560572	0.737157	0.699241	0.687003	0.516499	0	0.298228	0.20278	0.125836	0.16563	0.335362	1.49282
RHG17	S	676	3	1	4	0	1.49116	1.58294	1.41861	0	0	0	0	0.680031	0	0	0	0	0.216116	0.260096	0.228995	0.252044	0
VIR	S	173	3	3	6	0	0	1.93036	0	1.16909	0.964719	0	0.831772	0	0	0.392211	0.441155	0.238841	0.274598	0.275824	0.250335	0.276904	0.278992
VIR	S	1579	5	4	5	0.905224	1.2216	1.13938	1.18029	1.2346	0	0.812018	0	0	0.589295	0.816795	0.703984	0	0.289519	0.210378	0.270221	0.264502	0.289952
CYTSA	S	868	1	1	4	0	0	0	0	0	0.771152	0	0	0.379667	0	0	0	0	0.187209	0.177501	0	0.193267	0.252589
HEAT6	S	643	2	3	2	0	0	0.972746	0	1.48855	0	1.08502	0.513642	0	0	0.81423	0	0	0	0.30681	0	0	0.362703
CARL2	S	1381	6	6	1	1.05073	1.24144	0.967735	1.26153	1.15471	1.05891	0.341845	0.901471	0.422849	0.628152	0.626684	0.653622	0.251014	0	0	0	0	0
K0930	S	324	2	3	6	0.982567	0	0	0	1.3121	0	0	0	0.539659	0.54521	0	0.644608	0.125544	0.226168	0.22461	0.172521	0.265159	0.19631
K0930	S	304	6	6	6	1.35598	1.46826	1.68811	1.41111	1.5153	1.03918	0.772881	0.568017	0.614663	0.574836	0.719966	0.422878	0.145166	0.185401	0.485719	0.191007	0.424811	1.46644
K0930	S	362	4	5	4	0	1.23564	0.892181	0	1.17411	1.58935	0.653532	0.801381	0.591076	0	0.52601	0.55195	0.229054	0	0.166736	0.108544	0.19094	0
RAB12	S	21	6	6	6	1.17713	1.40295	1.45361	0.8313	1.33454	1.58275	0.830968	0.518305	0.770466	0.821636	0.526133	0.693077	0.29368	0.26264	0.195579	0.255418	0.269069	0.318541
PKHA7	S	536	4	3	1	0	1.165	0	1.16334	1.09717	0.924681	0.428347	0.63126	0.464787	0	0	0	0	0	0.259141	0	0	0
PKHA7	S	903	5	2	2	0.957931	0.740428	0.89234	1.12063	0	0.719621	0	0	0.734865	0	0	0.567528	0	0	0	0.185218	0.243085	0
SDE2	S	278	3	1	1	1.31502	0	1.5404	0	0	1.02086	0	0	1.10761	0	0	0	0	0	0	0	0	0.415431
NIPBL	S	2658	6	6	6	1.23928	1.53444	1.55236	1.21917	1.42062	1.43603	0.864752	0.663298	0.661991	0.765046	0.699405	0.63133	0.339136	0.294563	0.249739	0.224492	0.314204	0.228
NIPBL	S	280	4	1	2	0	1.53649	3.04403	0.777542	0	1.54016	0	0	0	0.89807	0	0	0	0	0.18919	0	0.203867	0
PR40B	S	832	6	5	4	1.34353	0.824066	1.08497	1.41816	1.17535	0.984535	0.57463	0.476396	0.741104	0	0.606928	0.547644	0.475966	0	0.339659	0.341026	0.229043	0
PR40B	S	764	6	3	6	1.10769	1.15359	1.25108	0.970984	1.35069	1.1765	0	0.773145	0.393606	0	0.808153	0	0.311187	0.227291	0.239639	0.279224	0.313871	0.246147
PPR18	S	368	2	5	5	0	1.08689	0	0	0	1.64646	0	0.490931	0.54942	0.543819	0.651857	0.619273	0	0.0982005	0.163192	0.268961	0.197668	0.265355
CAVN1	S	167	4	6	6	1.25994	1.01757	0	0	1.20089	1.25287	0.549902	0.61278	0.544478	0.582384	0.592781	0.577708	0.204458	0.297198	0.181671	0.219786	0.200411	0.207173
CAVN1	S	169	6	6	6	1.17056	1.18747	1.02598	1.24209	0.854831	1.24383	0.571631	0.541895	0.581322	0.750514	0.564074	0.584176	0.852638	0.286976	0.225069	0.6192	0.208372	0.638944
CAVN1	S	171	1	2	5	0	0	0	0	0	0.995513	0	0	0	0.644786	0.459406	0	0	0.246332	0.274627	0.251763	0.108653	0.263819
MAST2	S	74	5	6	6	0	1.96762	2.45308	1.42908	2.74392	2.25828	1.75205	1.60285	2.32736	1.54206	1.97401	2.35227	2.05375	3.62733	3.29633	1.97336	2.06249	2.78139
L2GL2	S	653	1	3	3	0	0	0	0	1.1467	0	0.345692	0	0.627118	0	0	0.417612	0.18773	0	0	0.201583	0.141735	0
MSD2	S	48	4	4	2	0	1.17534	0	1.50258	1.13088	1.32703	0.788056	0	0.644064	0.592695	0	0.717512	0	0	0.250389	0.323257	0	0
EDC4	S	6	1	5	1	0	0	1.64936	0	0	0	1.09273	0.710353	0.768825	0	0.602187	1.11019	0.435448	0	0	0	0	0
EDC4	S	879	1	1	4	1.60316	0	0	0	0	0	0	0	0.594156	0	0	0	0	0.172688	0	0.24276	0.239086	0.260664
EDC4	S	780	2	2	3	0	1.19151	0	0	1.05664	0	0	0	0	0.492007	0.471305	0	0.139613	0	0.15638	0.211954	0	0
SCYL2	S	677	4	2	1	0	0	1.42664	1.18438	0.81703	1.42758	0	0	0.420729	0	0	0.486885	0	0	0	0	0.12602	0
NFRKB	S	1291	5	5	4	0	1.4496	1.0125	1.2566	1.13417	0.763056	0	0.480161	0.460174	0.531021	0.614727	0.832339	0.184418	0.240918	0	0.227046	0.258839	0
KLC3	S	466	6	6	6	1.11573	1.12314	1.14581	1.31167	1.1639	1.17861	0.659065	0.659724	0.526839	0.563277	0.51998	0.552746	0.295751	0.243049	0.208721	0.25042	0.209473	0.227932
ALKB5	S	361	2	5	6	0	0	0	1.70166	1.26783	0	0.647414	0.52176	0.373059	0	0.506518	0.455241	0.255573	0.45273	0.189887	0.288262	0.257305	0.242003
RSBNL	S	6	6	6	6	2.01411	1.64511	1.55494	1.38535	1.69683	1.66039	0.750983	0.99739	0.827264	0.520086	0.859016	0.649989	0.200982	0.210892	0.248482	0.279895	1.7429	0.258771
PGM2L	S	175	6	6	6	1.80888	2.18647	1.90837	2.00101	1.47532	1.46696	0.785868	0.581775	0.808847	0.569432	0.790692	0.924375	0.356564	0.227054	0.389504	0.29458	0.348511	0.261379
TTC33	S	197	2	2	5	0	0	1.18592	0	0	1.68692	0	0	0.828293	0	1.27769	0	0	0.35513	0.312842	0.413614	0.76712	0.214342
EMSA1	S	636	1	1	1	0	0	1.61229	0	0	0	0.966177	0	0	0	0	0	0	0	0.198173	0	0	0
EMSA1	S	461	6	6	6	1.08097	1.41408	1.51234	1.28697	1.45113	1.45411	0.746807	0.643584	0.709053	0.763305	0.601103	0.563056	0.271228	0.260106	0.251861	0.186309	0.31465	0.278917
ZC3HE	S	515	6	6	6	1.3608	1.24087	1.24692	1.28802	1.17142	1.5408	0.698986	0.767037	0.606677	0.60658	0.634469	0.658605	0.383996	0.348619	0.395446	0.416469	0.377123	0.354933
ZC3HE	S	409	4	6	6	1.68152	0	0	2.24305	1.7104	2.54696	1.01306	0.740839	0.705138	0.801386	0.62602	0.66976	0.434119	0.241502	0.193488	0.228697	0.237661	0.252296
ZC3HE	S	620	6	5	5	1.09427	1.40823	1.27088	0.750812	1.56418	0.831085	0	0.649277	0.543707	0.679201	0.700374	0.900197	0.426965	0.343866	0.398425	0.363977	0.483741	0
LARP1	S	90	6	6	6	1.47009	1.39082	1.1875	1.55093	1.52157	1.31135	0.888225	0.752654	0.724598	0.804463	0.815031	0.695756	0.383898	0.244575	0.181394	0.23305	0.340582	0.439869
LARP1	S	824	6	6	6	1.70182	1.56356	1.48956	1.2589	1.32943	1.39846	0.517343	0.729755	0.7874	0.972591	0.519622	0.625184	0.244021	0.265164	0.240601	0.343046	0.27537	0.287121
LARP1	S	143	2	1	1	0	0	0	1.03921	0	1.77454	0	0	0	0	0.529103	0	0	0	0	0	0.347237	0
LARP1	S	766	2	4	5	0	0	1.80494	0	1.36307	0	0	0.610116	0.677017	0	0.506513	0.816651	0	0.282482	0.229501	0.246437	0.24246	0.28119
LARP1	S	774	4	4	6	1.48669	1.45263	1.59549	0	1.28211	0	0.667081	0.624016	0.675804	0.736922	0	0	2.40207	0.258365	0.218046	0.248894	0.27719	0.269596
ATAD2	S	327	5	4	3	0	1.61667	1.41342	1.09245	1.25214	1.44006	0.883856	0.499848	0.618956	0.659779	0	0	0	0.337396	0.225264	0	0.283002	0
RICTR	S	1302	6	4	2	1.30571	1.68584	1.12126	0.83287	1.46877	1.53572	0.573667	0.397305	0.943675	0	0.500389	0	0	0	0.25419	0.225974	0	0
RICTR	S	1284	5	1	3	2.07181	1.96992	1.50173	0	1.94773	1.05102	0	0	0	0	0	0.586001	0	0.333122	0.307972	0.268709	0	0
SAMD1	S	161	6	6	6	1.24912	1.53044	1.37362	1.48088	1.26946	1.31872	0.652106	0.813214	0.658207	0.604284	0.562349	0.771582	0.605368	0.264928	0.294813	0.232468	0.254759	0.264399
FIP1	S	492	6	6	6	1.06418	0.957901	1.12091	1.44468	1.63065	1.07577	0.733159	0.612937	0.638866	0.68477	0.647442	0.571758	0.289433	0.241691	0.21277	0.212739	0.237994	0.265406
CRTC3	S	370	5	6	5	0	1.56614	1.72607	1.78988	1.66214	1.70259	0.76261	0.607698	0.966298	0.926423	0.707032	1.25122	0	0.438787	0.369655	0.292431	0.300687	0.311361
CRTC3	S	62	6	6	5	1.81919	1.67268	1.4046	1.54139	1.90882	1.56781	0.838137	0.846688	0.668405	0.856987	0.622279	0.947312	0.31568	0.279042	0.300608	0.178089	0	0.205009
CRTC3	S	329	6	6	2	1.79735	1.22483	1.70526	1.15585	1.19384	1.53175	0.814592	0.717488	0.619308	0.777001	0.541196	0.802141	0	0.250551	0	0.394568	0	0
PACS1	S	495	3	2	2	0	0.896296	1.27149	0	1.04007	0	0	0.846825	0	0	0.528428	0	0	0	0.163981	0	0	0.315172
BCOR	S	571	6	6	6	1.36751	1.82168	1.96596	1.05337	1.81227	2.32826	1.09502	0.52904	1.39884	1.33628	0.56796	0.757581	0.41423	0.366232	2.01938	2.23383	0.304213	0.356477
MPRIP	S	289	5	1	3	0	1.0649	0.882611	1.82426	2.29702	3.06832	0	0	0	0	0.475317	0	0	0	0.330081	0.189304	0.287277	0
MPRIP	S	365	6	6	6	1.19771	1.27605	1.29245	1.39826	1.34271	1.22999	0.683483	0.850869	0.79793	0.578062	0.584786	0.6715	0.750799	0.299151	0.255761	0.683874	0.344538	0.550362
MPRIP	S	619	5	6	6	0	0.84859	1.01736	1.25221	0.887802	0.953466	0.626509	0.431003	0.538545	0.306911	0.570244	0.366184	0.173835	0.156915	0.343401	0.198517	0.304011	0.2328
MPRIP	S	993	6	6	5	1.24853	1.35759	1.03919	1.2522	1.56455	1.3532	0.624262	0.47618	0.557192	0.630464	0.631089	0.479465	0.242838	0.28233	0.217925	0	0.641025	0.300839
MPRIP	S	891	2	2	3	0	0	0	0	1.60577	1.3348	0	0	0.63077	0	0	1.28439	0.620905	0	0	0	0.788724	0.716849
RFIP1	S	435	6	6	6	0.732257	0.906722	1.10256	0.988307	1.2627	1.00782	0.418305	0.488848	0.419957	0.414492	0.311673	0.462602	0.127212	0.114018	0.175408	0.212668	0.133594	0.171466
RFIP1	S	528	1	2	4	0	0	0	0	0.684867	0	0	0.406972	0.49394	0	0	0	0	0.21122	0	0.225535	0.567487	0.298462
GGYF2	S	26	6	5	5	1.54141	1.28896	1.47076	1.38598	1.32715	1.44137	0.727994	0	0.656963	0.604788	0.624271	0.572146	0.333121	0	0.290824	0.25629	0.281539	0.252125
GGYF2	S	30	3	2	4	1.27622	1.15133	0	0	0	1.63132	0.662839	0	0.572179	0	0	0	0	0	0.357431	0.3133	0.362173	0.330875
GGYF2	S	236	5	4	4	0	0.945686	1.31352	1.43498	1.38925	1.20016	0	0.6129	0.53644	0.409229	0.632994	0	0.263809	0.187778	0.280102	0	0	0.176167
SRCAP	S	1859	6	5	2	0.900831	1.15808	1.49024	1.17797	1.06367	0.991176	1.02168	0.644021	0.722922	0.847778	0.59903	0	0	0	0.35123	0.331407	0	0
FA83H	S	936	1	1	6	0	0	0	0	0	0.925324	0	0	0	0	0.577452	0	0.210271	0.196823	0.161817	0.171458	0.15476	0.178751
FA83H	S	892	4	5	5	0	0.87328	0.771225	1.43204	0	1.14165	0.586976	0.492336	0.661429	0.780112	0	0.669364	0	0.240125	0.144986	0.186917	0.219679	0.189686
FA83H	S	914	4	6	5	0	1.27661	1.54564	1.64416	0	1.22241	0.677496	0.681617	0.633254	0.729833	0.519855	0.601046	0	0.20717	0.289609	0.272812	0.222119	0.25121
RIPR1	S	351	5	3	5	0	0.811084	1.50868	1.43902	1.41167	1.5717	0	0.715585	0.879156	0	0.768161	0	0.351869	0.311501	0	0.3016	0.396606	0.407849
YJ005	S	93	1	4	2	0	0	0	0	0	1.40706	1.03908	0	0.439909	0	0.346757	0.420549	0	0	0.238808	0	0	0.193296
ARHGI	S	1291	6	6	6	1.30772	1.41038	1.39779	1.18184	1.10018	1.12739	0.691816	0.618644	0.467206	0.701149	0.526797	0.533639	0.280701	0.276479	0.210506	0.232164	0.264756	0.245098
CCD9B	S	201	2	6	6	0	0	1.37205	0	0	1.44884	0.928928	0.362395	0.501005	0.693388	0.887038	0.494873	0.202794	0.604003	0.209547	0.218394	0.248732	0.264671
DEN5B	S	1076	5	6	6	1.13094	1.13943	1.42853	0	1.53474	1.31586	0.665001	0.628497	0.54099	0.589405	0.481934	0.702209	0.302951	0.217811	0.172318	0.287812	0.250245	0.257153
RAPH1	S	1154	5	5	6	0	0.912618	0.985106	0.814613	1.19517	1.06073	0.493322	0.716825	0.502352	0	0.570037	0.769861	0.217177	0.319063	0.240722	0.239581	0.299954	0.237999
MD13L	S	923	6	6	6	1.54938	1.39478	0.963398	0.985641	1.44305	1.7806	0.547932	0.889673	0.820441	0.453335	0.532248	0.685565	0.396891	0.338657	0.238333	0.281856	0.214616	0.284815
LARP4	S	583	6	6	2	1.33946	1.53821	1.30429	1.19013	1.30537	1.41297	0.533605	0.54078	0.509208	0.6257	0.624496	0.785294	0	0.303132	0	0	0	0.165649
MARK2	S	486	3	4	3	0	0.951941	1.59545	0	1.37375	0	0.709677	0.763168	0	0.809899	0	0.602107	0	0.185791	0	0.160788	0.194166	0
MARK2	S	456	6	6	6	1.44872	1.43773	1.69036	1.46878	1.58702	1.97302	0.857029	0.676559	0.737329	1.00988	0.703116	0.818564	0.29365	0.294766	0.189318	0.325779	0.332212	0.407876
MEPCE	S	60	6	5	4	1.23868	1.3243	1.42572	0.724059	1.40251	1.39177	0.635986	0.534797	0.481059	0.467734	0.693041	0	0.267521	0.189683	0	0.19733	0	0.296287
TAOK1	S	421	6	6	3	1.58504	1.29142	1.15265	1.53568	0.973531	1.04064	0.76409	0.558502	0.975024	0.888307	0.507463	0.747768	0	0.222782	0.384995	0.281869	0	0
3BP5L	S	362	5	5	2	0	1.46019	0.99507	1.50066	3.8548	1.22393	0.81172	1.19368	0.773198	0	0.921676	2.01338	0	0.337535	0.271329	0	0	0
MICA3	S	1310	6	6	5	0.262258	0.202364	0.327173	0.305612	1.0667	0.353814	0.332584	0.29326	0.422777	0.71009	0.639809	0.866108	0	0.169224	0.212227	0.227115	0.167061	0.123749
MICA3	S	1649	5	5	5	1.03893	0	1.81722	1.09984	1.51967	1.43772	0.564657	0	0.668741	0.522097	0.546477	0.772479	0.166713	0	0.359067	0.483747	1.96805	0.390459
GRIN1	S	615	5	5	3	0	1.46553	1.38853	1.77762	1.55687	1.68394	1.01587	0.564225	0.997441	0.528123	0.703453	0	0.313966	0	0.202919	0	0	0.396739
ZCCHV	S	378	6	6	6	1.12916	1.34313	1.4163	1.72384	1.19747	1.5306	0.70321	0.677562	0.699476	0.633954	0.799708	0.858641	0.29354	0.280855	0.187502	0.249235	0.399189	0.212163
KANL1	S	1082	3	6	1	0	1.44602	0	1.86159	0	1.54888	0.818624	0.737438	0.79037	1.14535	0.73146	0.930041	0	0	0	0	0.332832	0
KANL1	S	1045	6	6	3	0.799458	0.814799	1.36252	0.896047	1.46374	1.03689	0.563952	0.411866	0.486439	0.850973	0.423862	0.822111	0.266529	0.287591	0	0	0.306832	0
POGZ	S	425	6	6	6	1.2734	1.65871	1.86826	1.56879	1.40402	1.59818	0.739811	0.797404	0.658706	0.900665	0.681299	0.756149	0.299156	0.254357	0.335175	0.239405	0.314681	0.245665
ZFY16	S	939	4	4	1	0	1.02399	0	1.95358	1.27995	1.2635	0.69715	0	0.971645	0.791315	0	0.835735	0	0	0	0	0.331634	0
NUFP2	S	112	1	1	4	0	0	0	0	1.96163	0	0	0	0.607503	0	0	0	0	0.475093	0.559042	0.421165	0	0.375963
NUFP2	S	572	2	1	1	0	0	0.952483	1.14851	0	0	0	0	0.465464	0	0	0	0	0	0	0.34511	0	0
SZRD1	S	107	6	6	6	1.45023	1.25727	1.69305	1.46881	1.24489	1.11659	0.724559	0.673989	0.657347	0.625133	0.747601	0.617565	0.325804	0.749852	0.220136	0.329155	0.197442	0.195402
SZRD1	S	39	6	6	6	1.15847	1.27955	1.88932	1.85342	0.933359	1.67261	0.678399	0.738328	0.829158	0.719062	0.771217	0.520773	0.907573	0.738054	0.48076	0.446423	0.408894	0.291249
MAVS	S	165	6	6	6	1.27405	1.85155	1.55083	1.04843	1.35517	2.04076	1.15281	0.417487	1.70889	0.985278	0.46413	0.729143	0.441092	0.441552	0.0938951	0.274589	0.182826	0.266325
MAVS	S	222	6	6	6	1.32945	1.98738	1.62696	0.995315	1.79499	2.38257	0.944839	0.466817	1.29873	1.09436	0.467132	0.59457	0.433531	0.457597	0.217163	0.245933	0.278772	0.352859
CLAP1	S	1196	6	6	3	1.23441	0.949355	2.17017	1.23799	1.444	1.44288	0.806234	0.412801	0.767661	0.67299	0.792141	0.61826	0	0.291772	0.231761	0	0.139845	0
CLAP1	S	1088	3	1	3	0	1.40289	1.26074	0	1.23804	0	0	0	0.587429	0	0	0	0	0	0.25053	0.315692	0.225097	0
CLAP1	S	1091	2	3	3	0	0	0	1.08123	0	1.21475	0.932899	0	0	0.738766	0	0.645066	0.33717	0.221344	0	0	0	0.202104
CLAP1	S	600	5	5	6	0	1.08573	1.60842	1.37803	0.926825	1.17799	0	0.700711	0.650158	0.704018	0.781393	0.603168	0.225483	0.219612	0.356478	0.270712	0.334599	0.360396
DHX29	S	200	6	6	6	0.971564	1.43845	1.74554	1.23365	1.28517	1.35032	0.829147	0.642111	0.757515	0.626187	0.939171	0.797086	0.346872	0.373312	0.315056	0.336566	0.429141	0.285444
KI21A	S	1239	5	6	3	0	1.33851	1.60757	1.31141	0.890278	0.893209	0.785752	0.651011	0.579026	0.577324	0.717358	0.673844	0.348525	0	0.290167	0.345167	0	0
HDGR2	S	454	6	6	6	1.10881	1.35089	1.25799	1.35853	1.39759	1.43333	0.756197	0.664083	0.631705	0.578235	0.569703	0.77886	0.184773	0.37315	0.241235	0.35807	0.594272	0.688873
WAPL	S	221	3	5	6	0	0	0.996107	0	1.18321	1.38425	0	0.473276	0.6452	0.663369	0.562944	0.584935	0.244989	0.216379	0.214545	0.289106	0.272725	0.37435
I2BP2	S	360	6	6	6	1.81556	1.42546	1.52061	1.60119	1.59547	1.53718	0.761898	0.820146	0.836408	0.691994	0.755473	0.68951	0.240762	0.221377	0.29712	0.255594	0.288064	0.259909
I2BP2	S	175	6	6	6	1.17588	1.42	1.32372	1.3069	1.20137	1.29553	0.629274	0.610845	0.690153	0.557581	0.726633	0.706307	0.387126	0.296745	0.33768	0.417974	0.188677	0.309887
SRGP1	S	932	4	5	5	0	1.17487	0.817008	0.870274	0	1.26999	0.562655	0.43219	1.13504	0	0.443124	0.343917	0.24808	0	0.157118	0.39079	0.239842	0.207372
RBBP6	S	861	5	4	3	0	0.707	0.92858	1.04416	1.2643	1.40397	0	0.417337	0.810292	0	0.572807	0.644121	0.23405	0	0	0.248024	0.178646	0
RBBP6	S	873	6	6	6	1.07213	1.22429	0.905837	1.10757	1.23612	1.04752	0.510025	0.44138	0.791214	0.715791	0.875444	0.56683	0.290217	0.243527	0.155333	0.315212	0.179663	0.219579
RBBP6	S	1179	6	6	6	1.16397	1.22234	1.40437	1.16356	1.56865	1.28078	0.808112	0.711632	0.722012	0.74397	0.633264	0.735683	0.248885	0.3281	0.350301	0.348772	0.380088	0.374309
PHLB2	S	334	5	6	5	0	1.07468	0.857872	0.902241	0.88221	1.1146	0.644419	0.486496	0.522205	0.656278	0.406168	0.478265	0	0.225321	0.327329	0.163457	0.214377	0.228888
PP4P1	S	162	3	5	4	0	0	0.789889	1.24861	0	1.16197	0.861645	0.597301	0.720745	1.06639	0.687489	0	0	0	0.284551	0.252469	0.310295	0.258329
PATL1	S	179	5	1	5	0	1.12484	1.3536	1.69615	1.11263	1.23283	0	0	0.629542	0	0	0	0	0.237152	0.0586886	25.883	0.151157	0.152717
TRPT1	S	240	1	3	5	0	0	0	0	1.25519	0	0	0	0.849606	1.06578	0.638608	0	0	0.195424	0.434723	0.281328	0.348259	0.282736
RBM23	S	149	3	6	6	0	0	1.97207	1.70124	0	1.80353	0.770832	0.485519	1.01301	0.562159	0.743882	0.753607	0.373347	0.226851	0.354469	0.230606	0.238987	0.232447
PABP2	S	150	5	6	6	0	1.01828	0.941884	1.19048	1.26045	0.959244	0.586534	0.90681	0.530455	0.605433	0.422253	0.513826	0.420724	0.286995	0.45131	0.418566	0.300113	0.416502
PB1	S	39	6	6	6	1.49478	2.26821	2.43311	1.86206	1.76498	1.61565	0.999523	0.751321	0.739137	0.683738	0.856877	0.626185	0.2826	0.332306	0.230656	0.270615	0.336162	0.302566
YRDC	S	37	6	6	6	1.91522	1.57829	1.27942	1.10971	1.17537	1.46153	0.626087	0.510913	0.596742	0.846216	0.62105	0.613134	0.232305	0.233135	0.220228	0.258629	0.232206	0.303798
KTN1	S	75	2	3	6	0	0	0	0	0.837641	1.22877	0	0	0.946127	0	0.830449	0.420267	0.436892	0.380333	0.340657	0.360872	0.305136	0.446228
BCL9L	S	21	1	1	5	0	0	0	0	1.44174	0	0	0	0.698952	0	0	0	0	0.340051	0.358752	0.397027	0.504344	0.349067
BCL9L	S	750	6	6	6	0.859551	0.827034	1.3449	1.42649	0.990252	1.47835	0.657264	0.722145	0.710472	0.511311	0.80588	0.590946	0.308288	0.237445	0.229458	0.283028	0.260694	0.30662
PHLB1	S	470	6	6	5	2.29267	2.10188	1.68854	1.99004	2.10169	1.83429	0.785063	1.10089	0.854057	0.772619	0.84737	0.84813	0.280894	0.33399	0	0.238046	0.326682	0.223182
PHLB1	S	461	6	6	5	1.39656	1.62586	1.71996	1.3831	1.5202	1.36572	0.881026	0.70215	0.651795	0.700416	0.700446	0.827417	0.257624	0	0.223918	0.221472	0.221547	0.268395
PHLB1	S	404	6	6	6	1.51282	1.57212	1.64275	1.03724	1.38163	1.59163	1.04212	0.725112	0.688772	0.926743	0.679514	0.902718	0.30251	0.476504	0.461761	0.310456	0.320598	0.432125
PHLB1	S	563	4	5	6	0	1.14972	1.45522	1.23454	1.39641	0	0.607536	0.593849	0	0.689649	0.495146	0.65485	0.486207	1.91122	0.349005	0.156898	0.18167	0.246319
PHLB1	S	578	1	4	4	0	0	0	0	0	1.35419	1.27679	0	0.538751	1.24699	0	1.22259	0	0	0.285075	0.311909	0.276578	0.292885
PHLB1	S	430	5	3	4	0	1.70929	1.73305	1.24196	1.192	1.27999	0	0.489567	0.617204	0.55789	0	0	0	0.239454	0.313857	0	0.239034	0.32595
PHLB1	S	443	6	6	6	1.58958	1.31803	1.49866	1.30232	1.46758	1.50321	0.795795	0.482146	0.616027	0.818232	0.763089	0.886434	0.222097	0.251784	0.264208	0.265947	0.251479	0.227718
LUZP1	S	905	1	3	4	0	0	0	0	0	1.28905	0	0.40631	1.46024	0	0.926128	0	0	0.270126	1.31837	1.17597	0.685564	0
LUZP1	S	995	2	5	2	0	0.624027	0	1.27313	0	0	0.901007	0.676808	0.73553	0.879493	0.573213	0	0.344675	0	0	0	0	0.210245
ZCH18	S	534	6	6	6	1.31822	1.12139	1.04626	1.22941	1.28815	1.28734	0.750029	0.584367	0.6006	0.653663	0.611531	0.685463	0.248066	0.249171	0.235729	0.246016	0.238394	0.181774
LIPB1	S	466	6	6	2	1.32627	0.946908	1.29633	1.19387	1.04769	0.995964	0.464654	0.404208	0.467942	0.570577	0.742516	0.55562	0	0	0	0.139927	0.191433	0
LIPB1	S	540	6	3	1	1.09057	1.02972	0.815031	0.626448	1.48221	0.905282	0.63679	0.572511	0.403421	0	0	0	0.168404	0	0	0	0	0
NIPA	S	321	6	6	4	1.01962	1.18715	1.13148	1.179	0.792695	1.15175	0.5806	0.470892	0.559192	0.505947	0.745253	0.460783	0	0.113158	0.198219	0	1.31686	0.915886
NIPA	S	395	6	5	1	1.25525	1.03428	0.911316	1.09396	0.860534	1.4464	0.733251	0.788167	0.731431	0	0.544909	0.745013	0	0	0.258118	0	0	0
NIPA	S	344	6	6	5	1.26517	1.67045	1.54509	1.43738	1.6776	1.43231	0.727658	0.637996	0.619553	0.58522	0.693957	0.702062	0.4444	0.360802	0.209033	0	0.216465	2.73331
NIPA	S	354	1	4	5	0	0.824321	0	0	0	0	0	0.634792	0.530871	0.531201	0.82683	0	0.396142	0	0.296456	0.760991	0.399136	0.39009
NIPA	S	370	2	4	2	0	1.42196	0	0	0	2.47083	0	0.684635	0.419383	0	0.668135	0.513551	0.261012	0.208239	0	0	0	0
GPBP1	S	381	2	1	1	0	0	1.21018	0	0.900462	0	0	0	0	0	0	0.387013	0	0	0	0	0.38269	0
PRSR2	S	179	6	6	6	0.998462	1.08868	0.832671	0.963704	0.935187	0.948144	0.550867	0.596306	0.576682	0.501594	0.524471	0.604976	0.22189	0.280544	0.268727	0.283637	0.346539	0.278094
PRSR2	S	312	4	5	2	0	0	0.911295	0.972743	1.14286	0.744618	0.482155	0.451617	0.457717	0.592083	0	0.585299	0.247863	0	0	0	0.164503	0
PRSR2	S	212	6	6	6	0.935305	1.48879	0.905267	1.21817	1.34139	1.0971	0.452823	0.347077	0.444665	0.491434	0.501766	0.398008	0.187025	0.146574	0.216368	0.180872	0.172192	0.180068
PRSR2	S	43	6	6	6	0.938675	0.743255	0.733733	1.07964	0.902888	0.801122	0.431076	0.428856	0.418886	0.551447	0.371141	0.541492	0.283156	0.166879	0.260767	0.160073	0.148215	0.147078
RGPS2	S	308	2	2	4	0	0	0	0	0.952117	1.10025	0	0.582241	0	0	0.534816	0	0	0.377678	0.333009	0.245994	0	0.282444
RGPS2	S	329	3	5	6	1.07433	0	1.46929	0	0	1.35404	0.637074	0.540006	0.558307	0.601481	0.776954	0	0.261681	0.347674	0.346729	0.312486	0.417987	0.268888
RGPS2	S	422	4	3	3	0	0	1.21599	1.23386	0.970672	1.21011	0.775748	1.26667	0	0	0	0.573651	0	0	0.281757	0	0.420137	0.389544
LSR	S	332	6	6	6	2.01098	2.23599	2.45513	1.48116	1.85658	2.03979	1.14988	0.767628	1.01276	1.14563	0.643795	0.587848	0.448055	0.49516	0.289264	0.260778	0.428528	0.374454
LSR	S	493	4	6	6	1.69785	1.48057	0	0	1.34051	1.17248	0.357975	0.430653	0.906968	1.26273	0.435282	0.929935	0.461827	0.28341	0.2147	0.260313	0.259058	0.260467
LSR	S	467	5	6	2	0	1.79296	1.61676	1.21318	1.64399	1.71897	0.735406	0.615826	1.11977	1.03193	0.45178	0.675942	0	0.51544	0	0	0	0.28018
ANKL2	S	662	5	6	4	2.05407	0.390899	0	0.866936	1.36909	0.980603	1.16636	0.588921	0.726926	1.15296	0.581166	0.796875	0.17628	0.278677	0.209339	0.203992	0	0
ANKL2	S	268	5	5	3	0	1.50708	2.23614	0.860876	1.28723	1.8773	1.78369	0.505539	0	0.755737	0.831931	0.666357	0	0	0.197755	0.265007	0	0.380561
PTOV1	S	36	2	5	2	0	0	0	0.649812	0	0.904764	0.639796	0.511902	0.745055	0	0.399609	0.506536	0	0	0.170044	0.190975	0	0
I2BP1	S	453	6	6	6	1.93377	1.35849	1.13091	1.55941	0.871893	0.811715	0.53935	0.55406	0.658288	0.513383	0.621945	0.633824	0.218764	0.20331	0.350185	0.145046	0.185797	0.155788
I2BP1	S	436	6	6	6	1.2187	1.04932	1.70527	1.5007	1.89393	1.54118	0.794635	0.64239	0.588365	0.730052	0.886111	0.715551	0.315515	0.199489	0.172924	0.259529	0.237128	0.371043
I2BP1	S	66	1	1	3	0	0	0	1.81805	0	0	0	0	0.5304	0	0	0	0.275114	0	0	0.251209	0.216026	0
AHNK2	S	294	6	5	6	1.30822	1.3632	1.66408	1.27121	1.15685	1.32604	0	0.652428	0.655869	0.75522	0.610671	0.578696	0.243693	0.254178	0.230702	0.24395	0.203441	0.223932
AHNK2	S	260	6	6	6	1.27088	1.17788	1.28757	1.12177	1.49813	1.46722	0.838772	0.607404	0.597022	0.599574	0.607713	0.690188	0.222144	0.165954	0.174801	0.169974	0.206061	2.31338
AHNK2	S	842	6	6	6	1.26962	1.48086	1.35073	1.07278	1.09881	1.17424	0.686286	0.558345	0.535324	0.616244	0.511427	0.653297	0.211099	0.228005	0.222195	0.255224	0.280929	0.211454
AHNK2	S	4962	4	3	4	0	0	1.21964	1.40958	1.41111	1.24773	0.909486	0	0.592441	0	0.634569	0	0.3002	0.275066	0	0.268694	0	0.256791
AHNK2	S	1112	4	5	3	0	0.942096	0	1.19963	0.979695	1.17623	0.49225	0.749325	0.729255	0.421779	0.4862	0	0.255074	0.276312	0	0.174658	0	0
AHNK2	S	5707	6	6	6	1.57381	1.82047	1.40051	1.14452	1.3029	1.57984	0.632203	0.569786	0.606286	0.558399	0.520363	0.655938	0.383914	0.35983	0.405479	0.514475	0.392615	0.395016
AHNK2	S	102	5	6	4	0	1.44631	1.2327	0.851923	0.895096	2.20518	0.666141	0.738438	0.708753	0.454425	0.458669	0.943494	0.257014	0.247303	0	0.193218	0.249597	0
AHNK2	S	280	5	5	3	0	1.0457	2.04464	1.38349	1.09507	0.998218	0.902155	0.505533	0	0.702463	0.678006	0.546868	0.342747	0	0	0.296232	0.254004	0
AHNK2	S	765	5	4	3	0.745031	1.08355	1.09424	0.63231	0	0.922295	0	0.38573	0.361485	0.410628	0.795971	0	0.172009	0	0	0.123369	0.272429	0
MISP	S	394	5	6	6	0.76067	0	0.934645	0.889577	0.653944	0.813605	0.567959	0.884804	0.453997	0.486516	1.1398	0.966309	0.247792	0.245118	0.237162	0.219156	0.176023	0.193182
MISP	S	78	5	5	5	0.746742	0.356062	0.913299	1.12573	0	0.847041	0.362685	0.547818	0.471771	0	0.457907	0.506011	0.340815	0	0.227176	0.209469	0.200326	0.269298
MGAP	S	924	6	6	4	1.56832	1.42957	1.66468	1.10654	1.28908	1.55438	0.964688	0.6908	0.581131	0.711957	0.851598	0.39961	0.183357	0	0	0.240101	0.258374	0.259791
MGAP	S	449	5	3	3	0	2.16894	0.838723	0.991273	2.16855	1.48293	0	0.476111	0.639191	0	0.53477	0	0.376477	0	0	0	0.0936822	0.589089
BRSK2	S	489	3	5	6	0	0	1.47106	0	1.21074	1.52828	0	0.654025	0.833925	0.612513	0.795953	0.742589	0.245741	0.290496	0.223937	0.298579	0.261029	0.311381
BRSK2	S	423	3	2	1	0	1.17884	0	0	1.13525	1.21688	0	0	1.02994	0.757702	0	0	0	0	0.11573	0	0	0
PHF6	S	155	5	4	6	1.31637	1.31787	1.22789	0	1.25255	1.49301	0.646577	0.594711	0.605568	0	0.703811	0	0.270888	0.257187	0.207773	0.231059	0.229448	0.233017
ASXL1	S	501	1	1	1	0	0	0	1.16313	0	0	0	0	0	0	0	0.655973	0	0	0	0	0.322545	0
BAP18	S	96	6	6	6	1.17624	1.15845	1.19928	1.34654	1.22878	0.989574	0.583766	0.758176	0.605149	0.603639	0.599389	0.529609	0.24507	0.229238	0.254789	0.23841	0.204574	0.208499
GPAM1	S	105	6	6	6	1.01938	1.91736	1.53432	1.40757	1.08233	1.47797	0.730643	0.744681	0.99243	0.655589	0.699057	0.699378	0.304184	0.329453	0.481017	0.337275	0.279446	0.382973
RB12B	S	575	2	6	5	0	1.90188	0.979531	0	0	0	0.478381	0.467422	0.831662	0.554963	0.982627	0.570125	0	0.150673	0.199888	0.190017	0.2648	0.295396
RB12B	S	280	6	5	4	1.71541	2.04319	1.13694	1.29709	0.959642	1.01456	0.698017	0.690899	0.844119	0	0.650657	0.559986	0	0.243398	0.237942	0	0.317339	0.275989
RAVR1	S	14	6	6	6	1.41301	1.32512	1.27331	1.58572	1.30595	1.37048	0.669254	0.653414	0.645071	0.618306	0.721151	0.66563	0.204743	0.232315	0.206558	0.195375	0.199389	0.230104
SRRM1	S	738	6	6	3	1.03903	1.05219	1.15824	1.45112	1.4507	1.25054	0.66939	0.685886	0.607993	0.740043	0.403645	0.741557	0.210028	0	0	0.238188	0.285733	0
SRRM1	S	695	3	2	1	1.21824	0	0	0	1.27034	1.3783	0	0	0	0.617133	0.631988	0	0	0	0	0.209842	0	0
SRRM1	S	696	5	6	4	0	1.38295	1.21709	1.36329	1.07334	1.38056	0.596973	0.604412	0.679055	8.68838	0.895863	0.370116	0.240952	0.210442	0	0	0.216689	0.224429
SRRM1	S	402	6	6	6	1.55025	1.65228	1.07724	1.87954	1.57221	1.33864	0.613509	0.545669	0.537863	0.795102	0.747102	0.708958	0.235249	0.204529	0.335052	0.167137	0.254417	0.19921
SRRM1	S	769	4	6	6	0	1.24345	0	1.46068	1.4007	1.41364	0.740759	0.776404	0.701455	0.67834	0.860948	0.734672	0.313311	0.350396	0.325485	0.464281	0.322249	0.50359
SRRM1	S	389	6	5	2	1.81184	1.49402	1.36041	1.30658	1.39825	1.26024	0	0.649101	0.789411	0.623586	0.756379	0.770369	0.421591	0	0	0.48985	0	0
SRRM1	S	393	3	5	2	0	0	1.36041	0	1.39825	1.26024	0	0.649101	0.789411	0.623586	0.756379	0.770369	0.421591	0	0	0.48985	0	0
SRRM1	S	713	6	5	4	1.43419	1.14367	1.57426	1.82771	1.99204	1.5374	0	0.599631	0.684494	0.518688	0.758888	0.522999	0	0.590311	0	1.18935	0.140878	1.11531
SRRM1	S	597	6	6	6	1.37946	1.32934	1.26436	1.40491	1.38284	1.30322	0.646604	0.622388	0.563552	0.55075	0.620693	0.657583	0.191427	0.189267	0.185721	0.199084	0.179224	0.183714
SRRM1	S	616	6	4	4	1.60053	1.18302	1.19086	1.49327	1.14087	1.17819	0.67093	0	0.768324	0.668859	0	0.488635	0.253865	0	0.301738	0	0.316817	0.192591
SRRM1	S	260	6	6	6	1.5312	1.46063	1.40445	1.61534	1.58625	1.39897	0.765009	0.693181	0.690432	0.666547	0.79434	0.699494	0.374828	0.285319	0.286206	0.241508	1.0114	0.25448
ASTRC	S	295	6	6	5	2.02796	2.48764	2.56868	1.62007	2.06986	2.53955	1.23881	0.7401	1.23334	1.25804	0.731645	0.931598	0.392072	0.33805	2.06845	0.46918	0.355229	0
PHAR4	S	628	6	6	6	1.14187	1.39982	1.43314	1.18501	1.42839	1.29841	0.741238	0.696947	0.598301	0.72753	0.561898	0.569745	0.290883	1.64847	0.351079	0.399776	0.38354	0.384735
PHAR4	S	590	6	5	6	1.34324	1.20976	1.00434	1.36813	1.42632	1.39655	0.819555	0.63229	0.558105	0	0.436824	0.46193	0.230869	0.323171	0.315508	0.304781	0.201959	0.57273
PHAR4	S	118	1	5	6	0	0	0	0	1.20302	0	0.757726	0.637832	0.589533	0.644939	0	0.672105	0.218836	0.230852	0.226472	0.265367	0.234223	0.255058
RUSD2	S	68	5	6	6	0	1.46813	1.14181	0.942742	1.15207	1.14294	0.481378	0.620204	0.545857	0.749119	0.573043	0.65002	0.272978	0.244152	0.331887	0.267587	0.190569	0.355898
PELP1	S	481	2	5	6	0	0	2.74401	0	1.52583	0	0.76581	0	0.517395	0.921614	0.538707	0.632405	0.165517	0.324418	0.253169	0.331803	0.343265	0.292687
ABI1	S	183	6	6	6	1.50141	1.44629	1.2674	1.34262	1.2237	1.12109	0.566044	0.724192	0.653697	0.662663	0.631837	0.563758	0.311747	0.241447	0.279675	0.337442	0.285401	0.385919
RPTOR	S	877	3	2	4	0	1.34951	0	1.16093	0	1.38013	0	0	0.663404	0	0	0.612451	0.358852	0	0.281044	0.265182	0.223174	0
RPTOR	S	722	3	1	2	0	1.41029	1.09091	0	0	1.27629	0	0	0	0	0.683936	0	0.314249	0	0	0	0	0.252937
RPTOR	S	863	6	6	6	1.06975	0.86974	0.93242	0.940238	1.23204	1.27403	0.684289	0.535835	0.581394	0.625868	0.724163	0.602143	0.236673	0.199484	0.277626	0.186694	0.256305	0.276229
ZN687	S	1057	6	4	6	1.13804	1.31686	0.938779	1.30955	1.49991	1.17727	0.597578	0	0.557157	0	0.603491	0.668021	0.24883	0.253073	0.210677	0.201226	0.298655	0.203756
CLASR	S	285	6	6	6	1.27522	1.05646	1.25812	1.21219	1.49026	0.903875	0.587811	0.47317	0.569773	0.485025	0.632978	0.63278	0.386937	0.280009	0.156365	0.164501	0.223691	0.344557
CLASR	S	547	3	5	4	0	0	0.892044	0	1.09601	1.02449	0.463314	0.589205	0	0.718501	0.701661	0.539912	0.217183	0.165622	0.069118	0	0.213612	0
PLCD3	S	105	3	5	6	0	0	1.05587	0.930684	0	0.944985	0.541331	0.584597	0.966648	0	1.05824	0.545662	0.34561	0.284164	0.250658	0.33054	0.357903	0.674083
MILK1	S	295	6	6	2	1.26336	1.1533	1.33154	0.900713	1.05322	1.36293	0.695449	0.548135	0.519258	0.597636	0.662957	0.717204	0.399953	0	0	0	0	0.279612
MILK1	S	578	4	5	5	0	0.67888	0.63701	0	1.04493	0.958846	0.401142	0.533579	0.392257	0	0.416388	0.418895	0	0.220827	0.168361	0.257618	0.195273	0.19516
SYNPO	S	833	6	6	6	1.26149	1.38176	1.18448	1.32889	1.30993	1.30075	0.784022	0.618415	0.564814	0.619446	0.490266	0.672504	0.258808	0.240492	0.284577	0.212215	0.202148	0.253991
SYNPO	S	525	2	3	3	0	0	0.478514	0	0	0.781007	0.624188	0	0.577443	0	0.344645	0	0.167833	0	0.230736	0	0.463184	0
SYNPO	S	754	4	1	2	0	1.1614	0	1.01714	0.876683	0.896668	1.00728	0	0	0	0	0	0	0	0	0	0.311853	0.348618
SYNPO	S	685	6	6	5	1.18091	1.33228	1.16277	1.26117	1.5183	1.1335	0.737757	0.671198	0.619669	0.680047	0.55355	0.425403	0.251809	0.215879	0.483455	0	0.225071	0.250154
SYNPO	S	580	1	2	3	0	0	0	0	0	0.965448	0	0	0.584996	0	0.657084	0	0.314946	0.280603	0.381761	0	0	0
FNBP4	S	18	5	6	5	0	1.24256	1.13961	1.13362	0.963868	1.56871	0.771224	0.438512	0.765117	0.503578	0.361876	0.518772	0.121016	0.223282	0.303575	0	0.193132	0.236832
MINK1	S	763	6	6	6	1.14795	1.44083	1.71878	1.21188	1.75357	1.22392	0.93053	0.822962	0.645669	0.429154	0.715373	0.732255	0.30495	0.157596	0.300674	0.252671	0.242426	0.235477
AFAP1	S	265	3	4	5	0	1.71519	0	0	1.02916	1.19765	0.892462	0.627546	0.578346	0	0.714924	0	0	0.221911	0.188643	0.244584	0.271519	0.227818
AFAP1	S	668	5	3	5	0.878658	1.12004	1.30092	1.27749	0	0.940854	0.740396	0	0.472513	0	0.795163	0	0.269732	0.228879	0.210269	0.260049	0.253163	0
NGEF	S	606	5	6	6	0	1.4391	2.26867	0.839403	1.30555	1.9105	0.820407	0.834854	0.659368	0.647064	0.699458	0.508166	0.236694	0.181901	0.206942	0.31192	0.281083	0.260845
IGSF1	S	1164	1	2	3	0	7.29327	0	0	0	0	0	2.29294	8.73454	0	0	0	3.53755	20.4726	0	0	0	3.40154
IGSF1	S	1170	1	2	3	0	7.29327	0	0	0	0	0	2.29294	8.73454	0	0	0	3.53755	20.4726	0	0	0	3.40154
ARFG2	S	146	5	6	5	0	1.12712	1.2065	1.0812	1.28285	1.19554	0.913638	0.641776	0.752678	0.553673	0.711728	0.543321	1.80093	0.256004	0	1.68844	1.16794	0.340428
CCYL1	S	344	5	5	6	0	1.65354	1.61328	0.734719	2.06614	1.52465	0.983928	0	1.17633	0.361495	0.622896	0.915868	0.280494	0.204539	0.258025	0.291335	0.240858	0.305601
DDX51	S	83	1	3	6	0	0	0	0	0	3.22114	0	0.396395	0.962561	0	0	0.859438	0.25359	0.297019	0.287207	0.297162	0.298095	0.231951
JMY	S	713	2	2	5	0	1.51376	0	0	0	1.82495	0	0	0	0	0.95784	0.646756	0.370181	0.494689	0.323288	0	0.392892	0.258155
PAIRB	S	234	1	2	5	0	0	0	0	0	1.52677	0	0	0.547157	0	0	0.608117	0.426791	0	0.27612	0.290261	0.328161	0.247769
PAIRB	S	330	5	6	6	0	1.51833	1.38986	1.7671	2.05141	1.79464	0.719695	0.97459	0.97579	1.01433	0.924645	0.938341	0.295979	0.310032	0.302469	0.286734	0.313849	0.293538
RN169	S	403	6	3	6	0.919807	0.928556	1.31854	1.20623	1.09911	1.51087	0.738409	0.656805	0	0.724309	0	0	0.249632	0.23959	0.344848	0.202262	0.283277	0.195844
LS14A	S	192	6	6	6	1.2155	1.25455	1.22717	1.37963	1.34862	1.16251	0.571824	0.562285	0.580633	0.625448	0.607423	0.727968	0.451517	0.274134	0.425308	0.491579	0.908252	0.500863
LS14A	S	216	6	6	6	1.34799	1.40839	1.36873	1.49249	1.27633	1.35926	0.730974	0.657367	0.678207	0.586098	0.627213	0.725122	0.278666	0.32407	0.327896	0.298057	0.330129	0.473527
CCNY	S	326	6	6	6	0.516848	1.14845	0.623978	0.862737	0.973755	1.0068	0.274988	0.498906	0.844605	0.603169	0.35419	0.422996	0.282246	0.330832	0.207289	0.234412	0.341412	0.378367
CCNY	S	83	6	6	6	1.57993	1.24424	1.1308	1.06757	1.0438	1.31551	0.792628	0.52531	1.49104	0.767524	0.403427	0.719921	0.380743	0.243935	0.228352	0.242007	0.340091	0.445793
MISSL	S	15	6	6	6	1.22161	1.23335	1.04781	1.03293	1.22111	1.04393	0.460571	0.543299	0.625954	0.601191	0.465588	0.57403	0.194553	0.184705	0.198484	0.257667	0.187453	0.216539
RB15B	S	562	6	5	6	1.59216	1.27965	1.22686	1.46014	1.4176	1.06105	0.704391	0.668603	0	0.667306	0.720539	0.899774	0.230615	0.251429	0.200263	0.23722	0.23906	0.254839
RB15B	S	267	6	6	6	0.745174	1.16288	1.06663	1.03413	1.28268	1.14264	0.73593	0.617703	0.683859	0.544943	0.498665	0.608396	0.228248	0.360612	0.260174	0.222675	0.24254	0.241553
ZN740	S	44	5	6	6	0	1.38969	1.05604	1.33361	1.14821	1.04771	0.980524	0.578981	0.568856	0.640328	0.695328	0.713998	0.358837	0.304863	0.202176	0.226063	0.279316	0.302072
CNNM3	S	700	5	2	3	0	2.42389	1.64136	2.13747	1.73527	1.80288	0	0	1.04569	0	0.719587	0	0.401418	0	0.198928	0	0.420686	0
ABCF1	S	166	1	2	4	0	0	0	0	3.56218	0	0	0	1.0858	1.45848	0	0	0	0.239516	0.289623	0.355539	0.390874	0
PPHLN	S	133	6	6	6	1.40728	1.37196	1.44106	1.41737	0.960632	1.2415	0.607018	1.07222	0.557584	0.774845	0.787335	0.745371	0.569419	0.300004	0.299699	0.345463	0.270357	0.235081
BD1L1	S	1531	4	4	2	0	1.56519	1.52795	1.51103	0	1.37202	0.699524	0	0.651723	0.972951	0	0.912558	0	0	0	0.248458	0	0.221368
BD1L1	S	635	4	6	6	0	1.09281	1.68978	1.11438	0	0.894174	1.06185	0.706817	0.723438	0.85193	0.799079	0.8376	0.52491	0.369852	0.226128	0.29179	0.286109	0.292045
NUP35	S	73	4	2	1	0	0.942326	1.30495	0.635693	0	1.24308	0	1.33923	0	0.524637	0	0	0	0.155867	0	0	0	0
THOC2	S	1393	6	5	6	1.77991	1.95906	1.45345	1.58508	1.93224	1.75891	1.24109	0.521291	0	0.896149	0.63768	0.5633	0.409662	0.175191	0.239054	0.253869	0.308535	0.23479
SNIP1	S	35	6	6	6	1.01449	1.23682	1.26774	1.16198	1.24548	1.23618	0.769047	0.608161	0.814635	0.68333	0.610854	0.654728	0.403427	0.296101	0.325914	0.409465	0.800548	0.268287
PPR35	S	52	1	2	2	0	1.26628	0	0	0	0	0	0	0.565467	0	0	0.538778	0	0	0.293018	0	0.337792	0
SMRC2	S	347	6	6	6	1.05215	1.45597	1.36409	1.52566	1.11668	1.47236	0.706655	0.568743	0.660955	0.54907	0.790384	0.671293	0.302916	0.251328	0.229195	0.237436	0.329748	0.265608
SMRC2	S	283	1	5	6	0	0	0	0	0	1.19581	0	0.462643	0.694316	0.941182	0.673834	0.647057	0.260407	0.366181	0.25666	0.353534	0.308038	0.380663
DPTOR	S	244	2	2	1	0	0	0	2.41209	0	1.76629	0	0	1.30875	0	0.854536	0	0.341619	0	0	0	0	0
S35B2	S	427	6	6	6	1.08181	1.59421	1.63801	0.990327	1.17463	1.46984	0.709751	0.524356	0.749429	0.770911	0.561925	0.489007	0.193002	0.276726	0.149308	0.127548	0.23047	0.250099
PUM2	S	82	6	6	5	1.22255	1.49694	1.18153	1.02263	1.36264	0.904262	0.592564	0.777547	0.526898	0.465849	0.61518	0.788535	0.329568	0.20921	0.181482	0.276897	0	0.25773
R3GEF	S	179	6	6	4	1.20069	1.45806	1.12429	1.51495	1.14538	0.868875	0.653963	0.707955	0.556828	0.436482	0.487397	0.811673	0.34371	0	0.237594	0.24009	0	0.297741
WDR20	S	357	5	4	2	1.41214	0.851861	1.13777	0	0.861761	0.760385	0	0	0.824551	0.875138	0.697765	0.888521	0	0.37056	0	0	0	0.221847
WDR20	S	434	5	3	3	0	1.72333	1.18911	1.12994	1.22835	1.67191	0	0.719821	0.656618	0	0	0.667759	0	0.185584	0.155413	0.334244	0	0
TBC15	S	675	1	3	4	0	1.67762	0	0	0	0	0	0.383545	0.574541	0	0.600047	0	0.402592	0.420218	0.329152	0	0	0.492306
BICD2	S	582	6	6	6	1.38492	1.24816	1.15921	1.22747	1.5522	1.5597	0.729062	0.671206	0.670612	0.723601	0.572455	0.610324	0.352969	0.259646	0.29228	0.308024	0.204556	0.266756
DTX3L	S	9	6	6	6	1.24534	1.24282	1.34995	1.27164	1.31241	1.37117	0.73933	0.616413	0.606752	0.786424	0.543154	0.54425	0.275612	0.34576	0.321745	0.340997	0.404803	0.518746
DTX3L	S	202	2	5	6	0	0	0	0	1.53749	1.07428	0	1.11055	0.52985	0.279935	1.00905	0.522864	0.216906	0.188704	0.204812	0.251859	0.228345	0.195394
DLG5	S	1000	6	4	4	1.4916	1.21232	0.966396	1.26934	1.70066	1.40475	0.891876	0.69382	0.646797	0	0.763875	0	0.410209	0.597566	0.303477	0	0	0.50892
DLG5	S	1209	5	3	1	0	1.63258	1.16577	1.06225	1.20657	1.55129	0.964223	0.643888	0	0	0	0.598614	0.410531	0	0	0	0	0
SSH3	S	37	4	5	3	0	0	0.811583	1.10919	1.19046	1.33144	0.746058	0.65268	0.510376	0.444318	0.509753	0	0.22297	0.285381	0	0	0.23571	0
SSH3	S	9	1	2	6	0	0	0	0	0	0.92921	0	0	0.671927	0	0.543055	0	0.368171	0.25829	0.357606	0.428844	0.53236	0.304564
DTD1	S	197	2	5	2	0	1.43263	0	0	0	1.45892	0	0.58629	0.610248	0.701001	0.709089	0.701547	0	0.222051	0.221895	0	0	0
PARD3	S	1223	5	4	3	0	1.04139	1.35991	1.49192	1.12208	1.43311	0.63101	0	0.375366	0.453729	0	0.861119	0	0	0.130352	0.349735	0.228548	0
PARD3	S	144	1	3	3	0	0.956685	0	0	0	0	0	0.751945	0.779203	0	0.594182	0	0.222025	0.261583	0	0.239392	0	0
PNISR	S	211	6	6	6	1.17871	1.25596	1.38561	1.1937	1.19353	1.46064	0.70376	0.504165	0.706639	0.455229	0.843951	0.501843	0.248782	0.247842	0.312815	0.230614	0.305036	0.19154
C2C4C	S	156	1	2	6	0	0	0	0	0	1.4708	0	0	0.462344	0	0.475453	0	0.376584	0.276833	0.265926	0.280514	0.337909	0.319673
C2C4C	S	178	6	6	6	0.998774	1.1965	1.05078	1.12417	1.23879	1.17552	0.590303	0.572735	0.429275	0.460469	0.461694	0.434788	0.205158	0.123786	0.193931	0.154707	0.291534	0.138009
WIPF2	S	235	6	6	5	1.34534	1.83408	1.59836	2.43881	2.00778	1.22859	0.96382	0.786962	0.873433	0.645326	0.680706	1.06445	0	0.348002	0.386346	0.258989	0.654925	0.313409
IASPP	S	395	3	2	2	0	0	0	0.759692	0.735929	0.707257	0.667043	0.577275	0	0	0	0	0	0	0	0	0.248895	0.230312
IASPP	S	358	5	5	6	0	1.35565	1.04954	0.958726	0.759381	0.802144	0	0.425863	0.308764	0.670322	0.490871	0.574744	0.210516	0.302909	0.266963	0.259111	0.20244	0.188646
IASPP	S	102	1	1	1	0	1.30226	0	0	0	0	0	0	0.828125	0	0	0	0	0	0	0.978366	0	0
IASPP	S	113	6	6	6	1.53119	0.970725	1.62533	1.35938	1.45183	1.49714	0.798204	0.70805	0.757515	1.00759	1.04521	0.840825	0.417098	0.240397	0.22186	0.364607	0.395314	0.273181
IASPP	S	134	5	4	6	0	1.26814	1.0048	1.74364	1.54253	1.31106	0.503192	0.603325	0.893626	0	0	0.852126	0.219619	0.246357	0.258635	0.240482	0.218713	0.24146
HDAC7	S	486	6	5	6	1.48648	1.32073	1.23875	1.3171	1.26445	1.39315	0	0.624671	0.892971	0.627568	0.670787	1.04954	0.31957	0.75328	0.805321	0.305783	0.550625	0.624002
HDAC7	S	155	6	6	6	1.4193	1.11858	1.27897	1.16849	1.16627	1.27172	0.64751	0.612966	0.522194	0.65263	0.674247	0.601286	0.257873	0.279893	0.222838	0.282462	0.228219	0.264465
CHMP7	S	417	1	1	6	0.470078	0	0	0	0	0	0	0	0.646877	0	0	0	0.380557	0.392525	0.330075	0.220444	0.271444	0.289003
SCFD1	S	303	3	4	2	0	0	1.87225	0	1.31561	1.87663	0	1.05674	0.942038	0.945161	0	1.17168	0	0.525111	0	0	0.623583	0
TPC12	S	184	6	6	6	0.855074	0.941016	1.55878	1.44057	1.25491	1.0874	0.745754	0.592631	0.714196	0.714743	0.689845	0.748601	0.213227	0.211705	0.289294	0.272751	0.173072	0.23339
PCNP	S	119	1	2	5	1.15817	0	0	0	0	0	0	0	0.839779	0	0	0.755987	0	0.277982	0.509372	0.218037	0.294189	0.285468
LMO7	S	1493	5	5	1	0	1.47491	1.06315	1.15205	1.39677	1.09943	0.629015	0.701177	0.536721	0	0.651849	0.370037	0	0	0.337765	0	0	0
ATX2L	S	594	6	6	6	0.75835	0.608395	1.09984	0.64418	1.14352	0.71562	0.547335	1.2433	0.843822	0.73628	0.816823	0.59589	0.224082	0.34537	0.215167	0.298366	0.275538	0.257419
ATX2L	S	111	6	6	6	1.29508	1.17155	0.924414	1.31329	1.1631	1.176	0.798592	0.553833	0.788131	0.679944	0.688546	0.727582	0.364208	0.401774	0.38988	0.298332	0.418678	0.471941
PALLD	S	893	3	4	6	0	1.72346	0	0	1.79045	1.316	0.230357	0	0.472614	0	0.594565	0.583579	0.366587	0.16526	0.179566	0.214676	0.199553	0.21602
PALLD	S	641	3	2	2	0.960657	1.11709	0	0	0	0.861	0.431265	0	0	0.376303	0	0	0.224232	0	0.291564	0	0	0
CSKI2	S	471	5	3	4	0	1.76983	0.762182	2.22509	2.25262	3.14205	0	0	0.456783	0	0.690273	0.563191	0.1036	0	0.254046	0.176401	0	0.269463
CSKI2	S	858	1	1	4	0	0	0	0	0	1.02238	0	0	0	0.545824	0	0	0.334341	0	0	0.366849	0.305638	0.259887
CSKI2	S	403	2	2	5	0	1.11014	0	0	0	1.07966	0	0.52259	0.447058	0	0	0	0	0.262302	0.224837	0.374766	0.259084	0.289677
MADD	S	813	1	2	4	0	0	0	0	1.85467	0	0	0	0.487587	0	0.30345	0	0	0.276194	0.133913	0	0.203212	0.214612
BBX	S	844	6	6	6	0.982655	1.96016	1.94397	1.17139	1.19918	1.86701	0.770611	0.614291	0.817018	0.717811	0.543855	0.581327	1.22655	0.212447	0.303459	0.340564	0.221708	0.556203
ELYS	S	528	4	2	2	0	2.69971	1.67001	1.17106	1.16219	0	0	0.541465	0	0	0	0.339033	0	0	0.213063	0.275243	0	0
ELYS	S	1160	6	5	3	1.04902	2.21459	2.25443	0.677233	1.13244	3.65586	1.2235	0.389634	1.10992	0.920141	0	0.455981	0.448221	0	0.170972	0	0	0.433351
ELYS	S	1222	4	6	4	0	1.95348	0	0.796845	1.48794	2.99759	1.3985	0.43009	1.10233	1.33665	0.613509	0.589758	0.530108	0	0.3495	0.217261	0	0.421423
DGCR8	S	377	4	5	1	0	1.30965	0	1.36441	1.24581	1.6393	0.718779	0.723354	0.607385	0.814024	1.06398	0	0	0	0	0	0.356079	0
DDB2	S	26	2	3	6	0	0	0	0	1.68683	1.27367	0	0	0.581761	0	0.587341	0.582746	0.25768	0.376657	0.171644	0.244169	0.201402	0.425028
PIEZ1	S	1646	5	5	6	1.38013	1.99757	0	1.41308	1.75581	2.08165	0	0.652219	0.957739	0.61378	0.746832	0.863215	0.29804	0.329328	0.178232	0.239772	0.324413	0.250217
PSMF1	S	153	6	4	3	1.3214	1.07672	1.40268	0.638017	1.17088	0.76531	0.844658	0.80208	0.442194	0	0	0.583279	0	0	0.186025	0.354473	0.343657	0
PHF3	S	283	6	6	6	1.02161	1.36379	1.45188	1.60227	1.54287	1.31799	0.765704	0.718156	0.72365	0.74182	0.592345	0.699348	0.251708	0.259018	0.231078	0.269493	0.259159	0.320058
PHF3	S	1133	4	5	2	0	0	1.25715	1.49015	1.15551	1.57244	0	0.579901	0.848098	0.50432	0.909787	0.747849	0	0	0.307769	0	0	0.343394
NDRG1	S	2	3	3	2	0	1.00078	0.711578	0	0	1.12495	0	0.262381	0.472928	0	0	0.792458	0	0.336842	0	0	0	0.358203
NDRG1	S	330	6	6	6	1.03106	0.9754	0.91986	0.894159	0.989736	0.960265	0.458764	0.491449	0.423189	0.427179	0.467079	0.449763	0.176559	0.194141	0.206696	0.170738	0.188502	0.20572
HS105	S	809	6	6	2	1.32529	1.25445	1.17764	1.2888	1.39853	1.17774	0.569769	0.552198	0.561443	0.5708	0.600892	0.608716	0.386986	0	0	0	0.283837	0
TBCD5	S	554	4	5	5	0	1.13225	1.21973	0	1.20081	1.05914	0.571773	0.734961	0.406595	0.665235	0	0.615691	0.322924	0.21166	0	0.405586	0.33536	0.268218
TBCD5	S	539	3	2	3	2.4954	1.58862	0.931078	0	0	0	0	0	0	0.523845	0.833999	0	0	0.275401	0.321491	0	0	0.22789
TBCD5	S	541	5	6	4	1.38256	1.10525	0	1.74444	1.81942	1.15711	0.544158	0.535184	0.76097	0.603189	0.843888	0.469875	0.358024	0	0.314845	0.391932	0.244239	0
JADE3	S	566	1	2	4	0	0	0	0	0	1.40917	0	0.721714	0.840289	0	0	0	0	0.333461	0.368954	0.359984	0.349807	0
MY18A	S	140	6	6	6	1.11077	1.25653	1.03997	1.07828	1.28962	1.18244	0.604981	0.51858	0.55314	0.629404	0.479779	0.544852	0.18023	0.211944	0.345488	0.213082	0.291845	0.180048
MY18A	S	2020	5	6	6	0	1.06857	1.31406	2.03702	1.16303	1.35542	0.707185	0.764163	0.738114	0.629147	0.605453	0.929162	0.461943	0.225354	0.730466	0.376346	0.377787	0.355416
MY18A	S	164	3	4	5	0	0.769436	0	0	0.849847	1.25106	0.709198	0.679782	0.9366	0	0.566646	0	0.251644	0	0.184178	0.138412	0.122792	0.319404
MY18A	S	2007	3	5	6	0	1.10232	0	0	1.37739	1.14469	0.552721	0.634683	0.641929	0.533473	0	0.645439	0.284011	0.238159	0.233194	0.173095	0.155325	0.261505
LAR4B	S	601	6	6	6	1.47351	1.17795	1.48141	1.34793	1.47843	1.31105	0.740863	0.701564	0.610724	0.743954	0.553607	0.695174	0.285853	0.2961	0.340641	0.343351	0.261515	0.260805
ANS1A	S	663	4	4	4	1.58313	0.855768	0	1.46997	0	0.949676	0.839958	0	0.788617	0	0.6304	0.845925	0.214209	0.225494	0	0	0.32932	0.226157
AKAP1	S	151	2	3	1	0	0	0	1.05926	1.7061	0	0.829924	0	0	0.845624	0.75213	0	0	0	0.280354	0	0	0
US6NL	S	680	1	4	3	0	0	1.03291	0	0	0	0	0.514204	0.591378	0.313388	0.573401	0	0	0	0.303194	0	0.233762	0.125812
RREB1	S	1320	5	4	6	0	1.73018	1.69458	0.926744	0.969964	1.45168	0	0.943061	0.929035	0	0.852629	0.708704	0.564501	0.280112	0.204759	0.308029	0.439604	0.36749
SYMPK	S	494	3	5	2	0	3.47337	0	1.54928	0	2.61985	1.49433	0.78097	1.13998	1.15311	0	1.01973	0	0	0.418986	0.392894	0	0
DDX17	S	64	3	5	2	0	2.12821	1.587	0	0	2.57442	0	1.08909	1.12509	0.777764	1.01639	1.14745	0	0	0.431856	0	0.390792	0
APBB2	S	123	3	3	5	0	0	1.26076	1.83726	0	1.60779	0.651454	0.442823	0	0	0.603366	0	0.213258	0.193657	0.316422	0	0.259146	0.262553
ARHG1	S	863	1	5	6	0	0	0	0	0	0.610847	0	0.480751	0.461521	0.730725	0.705036	0.577746	0.463782	0.269341	0.302744	0.289913	0.0944468	0.27587
UFD1	S	247	6	6	6	1.05164	1.50257	0.955868	1.43827	1.18273	1.43428	0.601394	0.798518	0.83383	0.644095	0.791167	0.648837	0.184478	0.173576	0.24704	0.246368	0.241237	0.184653
RENT1	S	1107	5	6	6	0.705971	1.04733	0.839504	0	1.47781	1.02712	0.568072	0.347033	0.451359	0.438373	0.370991	0.368525	0.172777	0.230153	0.191905	0.21786	0.188712	0.242967
BAD	S	99	6	6	6	1.50864	1.29311	1.46263	0.777212	1.43476	0.906071	0.637489	0.649358	0.521971	0.660314	0.603496	0.646229	0.310012	0.224596	0.333387	0.354468	0.243354	0.22774
FUBP2	S	181	6	5	6	0.934679	0.912023	1.17714	0.858969	1.13998	1.25064	0.680206	0.610319	0.535871	0.624817	0	0.582253	0.444879	0.247711	0.248493	0.263073	0.256106	0.217081
MRTFA	S	385	1	4	1	0	1.6822	0	0	0	0	0	0.624997	0.729662	1.03905	0	0.858083	0	0	0.996106	0	0	0
PLPL2	S	404	6	6	6	1.12423	1.26901	1.07239	1.41185	1.30847	1.16161	0.59779	0.60918	0.711186	0.736234	0.551822	0.551121	0.262574	0.28805	0.260563	0.230025	0.246042	0.257661
MIB2	S	309	3	5	2	0	0	1.46028	1.20746	1.02215	0	0	0.740629	0.576641	0.670987	0.705314	0.763359	0	0	0.472574	0	0	0.298303
CR025	S	66	6	6	6	1.25433	1.34209	1.37249	1.1917	1.37862	1.35776	0.757235	0.670796	0.623481	0.597866	0.639168	0.601394	0.227706	0.228096	0.222333	0.230792	0.252719	0.215521
AKTS1	S	88	2	5	6	0	0	0	1.45187	0	2.54832	0	0.617892	0.837028	1.32228	0.54159	0.911364	0.0836514	0.320595	0.348175	0.265463	0.313509	0.244302
AKTS1	S	92	2	5	6	0	0	0	1.45187	0	2.14477	0	0.617892	0.837028	1.32228	0.54159	0.911364	0.0836514	0.320595	0.348175	0.265463	0.313509	0.244302
SH3K1	S	587	1	1	1	0	1.06972	0	0	0	0	0	0	0.634615	0	0	0	0	0.198822	0	0	0	0
SH3K1	S	230	5	6	6	1.15208	1.15029	1.66516	0	3.08161	1.29513	0.640287	0.542843	0.851471	0.423912	0.953457	0.4871	0.295949	0.311747	0.318073	0.296311	0.315399	0.347043
SO4A1	S	40	6	5	3	1.07148	1.6862	0.747738	0.690683	0.958845	1.41374	0.626109	0.39591	0.684174	0.647899	0	0.698842	0.44425	0	0.253595	0.277141	0	0
CENPT	S	397	2	3	2	0	0	0	0	2.75847	1.49731	0	0.698721	0.485857	0	0.459396	0	0.233433	0	0	0	0.306057	0
EFHD2	S	74	6	6	6	1.10604	0.978091	0.805771	0.94207	0.909587	1.15716	0.586325	0.78103	0.593467	0.672442	0.619998	0.663099	0.364327	0.400875	0.390116	0.232353	0.345089	0.30827
EFHD2	S	76	6	5	6	1.0731	1.47839	0.69134	0.94207	1.19834	1.24314	0.528338	0.848774	0.605842	0.940117	0	0.625158	0.136671	0.532894	0.364299	0.241348	0.544668	0.329433
CSTOS	S	179	4	3	5	0	0.9178	1.24811	1.2371	0	1.71931	0	0.750131	0.86235	0	0.457261	0	0	0.190655	0.22433	0.329919	0.380758	0.257153
REPS1	S	709	2	4	6	0	0	0	0	1.05581	0.95377	0	0	0.690499	0.635011	0.989893	0.876487	0.291467	0.286083	0.774023	0.813197	0.595087	0.666309
F122A	S	76	5	5	6	0	1.19394	0.834068	1.29663	0.78629	0.872839	0	0.684631	0.382825	0.416479	0.542039	0.826147	0.530585	0.248888	0.150498	0.18155	0.224776	0.197962
F122A	S	147	6	5	4	0.709111	0.933182	1.43429	1.23044	1.04879	1.32487	0.61247	0.74461	0.462961	0.587119	0.442643	0	0	0.219258	0.197317	0	0.168465	0.23255
F122A	S	62	2	3	1	2.37732	0	0	2.08377	0	0	1.32181	1.23704	0	1.42256	0	0	0	0	0	0	0.441012	0
F122A	S	37	4	3	2	0	1.26687	1.26676	0	1.68787	1.29996	0	0.690832	0.670605	0	0.616939	0	0	0	0.21223	0	0.223228	0
F122A	S	189	6	5	5	0.820461	0.933112	1.36211	1.20045	1.00805	1.01744	0.615343	0.778354	0	0.512817	0.689252	0.664935	0.310506	0.197187	0.358147	0.391945	0.258544	0
SIR1	S	14	6	6	6	1.14836	1.47044	1.41085	1.34334	1.49979	1.41026	0.768942	0.857177	0.504162	0.565523	0.610572	0.771413	0.264502	0.230866	0.348921	0.344767	0.265975	0.348392
RNF31	S	466	4	1	3	0	3.48739	2.35778	0	2.87166	1.50669	0	0	0	0	0.858038	0	0	0	0.346032	0.313024	0	0.305449
RBM33	S	741	2	1	1	0	2.43243	0	0	0	1.66658	0	5.45686	0	0	0	0	0.798886	0	0	0	0	0
I17RA	S	708	4	3	3	0	1.06733	1.66645	1.06981	0	1.52494	0.710714	0.658613	0	0	0.302333	0	0	0	0.20821	0.266927	0	0.202376
CCD97	S	212	4	5	4	0	1.17787	1.28765	1.49991	0	1.2576	0.770159	0.667532	0.569974	0	0.648176	0.711023	0.205059	0.167223	0	0.231033	0.27755	0
EDC3	S	131	6	6	6	1.50006	1.15656	1.07578	1.42709	0.958962	1.21018	0.615037	0.721519	0.626995	0.716782	0.66864	0.705029	0.232838	0.248402	0.241251	0.234847	0.34637	0.255434
SIPA1	S	839	6	6	4	1.55871	1.39414	1.38136	1.1467	1.50595	1.11833	0.771831	0.443951	0.86691	0.553732	0.765028	0.722648	0.520365	0.195222	0.247451	0.221219	0	0
PGM2	S	165	6	6	6	1.3792	1.58515	1.26929	1.45915	1.33804	1.25804	0.985722	0.711928	0.769048	0.707836	0.818094	0.962195	0.781844	0.331055	0.534234	0.451711	0.492857	0.44777
OTUD5	S	64	6	6	6	1.33144	1.33577	1.06883	1.71156	1.29001	1.1184	0.672392	0.951538	0.588931	0.493839	0.813789	0.460065	0.357997	0.379738	0.545542	0.481986	0.278232	0.417469
SPF45	S	222	4	4	5	0	1.23343	0.971714	1.56154	0	1.50402	0	0	0.403497	0.435399	0.62891	0.630488	0	0.286226	0.30613	0.323964	0.224969	0.20773
AJUBA	S	263	6	6	6	1.09965	1.03764	0.930685	0.950115	1.0919	0.912083	0.552802	0.495731	0.499566	0.420482	0.460661	0.603367	0.3005	0.271108	0.18692	0.280772	0.418543	0.264233
AJUBA	S	230	5	6	6	0	1.64698	1.13847	1.1901	1.31353	1.29589	0.551416	0.572205	0.568145	0.541301	0.584801	0.647188	0.292205	0.269858	0.234346	0.212624	0.190557	0.247536
AJUBA	S	237	6	2	2	2.91769	1.22934	1.43013	1.24973	1.6629	0.998084	0.476077	0.593214	0	0	0	0	0.293461	0	0	0	0	0.365625
AJUBA	S	119	6	6	6	1.40586	1.17656	1.01986	1.03954	1.04472	1.00576	0.664108	0.541659	0.548002	0.536754	0.520478	0.614805	0.236392	0.159924	0.204635	0.212512	0.177706	0.1799
AJUBA	S	137	2	2	2	0	0	0	1.07838	1.09841	0	0.448587	0	0	0.504138	0	0	0	0.417422	0	0	0.203164	0
VCIP1	S	747	6	5	6	1.295	1.49328	1.56667	1.30738	1.81092	1.4153	0	0.987975	0.479484	0.792076	0.629646	0.657935	0.300302	0.347716	0.267973	0.34946	0.244645	0.196212
DCAF5	S	794	5	6	4	1.09619	1.9435	0	1.5784	1.57927	1.53697	0.866347	0.596225	0.743159	1.0332	0.69559	0.875938	0.383855	0.504531	0	0	0.403624	0.377447
CHAP1	S	416	6	6	5	1.82539	1.42296	1.54698	1.43628	1.64982	1.67754	0.396534	1.38171	0.760241	0.715429	0.868073	0.614536	0.421528	0.370037	0	0.241468	0.280268	0.312134
CHAP1	S	476	2	5	6	0	0	0	0	1.25767	1.11908	0	0.799953	0.701938	0.588811	0.736346	0.919792	0.335643	0.250489	0.259356	0.224998	0.303288	0.355225
CHAP1	S	427	6	6	6	1.1037	1.2192	1.35074	1.6673	1.35329	1.653	1.06891	0.729235	0.650786	0.752194	0.763088	0.671738	0.181112	0.223021	0.328424	0.217084	0.270121	0.171297
CHAP1	S	445	3	4	5	0	2.27652	0	1.70623	0	0.968125	0	0	0.463651	0.479464	0.695273	0.635349	0	0.33561	0.158541	0.317363	0.217916	0.213944
CHAP1	S	405	6	5	5	1.12947	1.98351	1.4256	1.55346	1.22551	0.978821	0.91255	0.68776	0.535681	0	0.493211	0.702878	0.162868	0.292672	0	0.205323	0.19105	0.237198
CHAP1	S	204	6	6	6	1.55853	1.37441	1.4771	1.42834	1.57671	1.56373	0.801984	0.816987	0.768403	0.655647	0.680212	0.702758	0.351988	0.456575	0.456239	0.399376	0.408392	0.330635
CHAP1	S	214	6	6	6	1.44744	0.92197	1.60372	1.03407	1.99558	1.2595	1.07016	0.87987	0.764836	0.65718	0.798871	0.763125	0.333084	0.440715	0.51469	0.367947	0.378167	0.332039
LMBL3	S	608	5	4	3	0	1.94397	0.889635	1.0609	1.54557	1.23475	0	0.579841	0	0.603801	1.3209	0.566215	0	0	0	0.265079	0.297464	0.24095
ANCHR	S	144	5	6	6	1.40366	0.986271	0	1.59649	1.5741	1.10572	0.925071	0.686874	0.629221	0.826212	0.761685	0.445211	0.308126	0.200165	0.225199	0.260184	0.310039	0.283249
ASPP1	S	710	1	1	2	0	0	0	0	0	1.27045	0	0	0	0	0.790424	0	0	0.344652	0.206514	0	0	0
TRI47	S	588	6	5	4	1.5945	1.15977	1.95695	1.51883	1.31668	0.983092	0.995037	1.11514	0.820368	0.618133	0	0.532541	0	0	0.20976	0.147867	0.235878	0.204607
HEXI2	S	76	6	5	4	1.57544	1.15303	1.48221	1.60925	1.23363	1.10686	0.908268	0.885775	0.838187	0	0.696966	0.52572	0	0.343246	0.281972	0.277053	0.217705	0
YTDC1	S	308	6	6	6	1.34793	1.22824	1.09368	1.3961	1.05101	1.23836	0.674834	0.498718	0.568359	0.587276	0.626877	0.726184	0.262328	0.206146	0.284097	0.217974	0.253444	0.251038
YTDC1	S	424	3	4	5	0	1.40585	0	1.63116	1.61465	0	0.664971	0	0.572272	0.641379	0	0.562085	0.238199	0	0.242732	0.517559	0.217857	0.352471
DOCK7	S	2129	4	1	3	0	1.36981	0	0.849708	1.26047	0.930221	0	0	0.485459	0	0	0	0	0.1663	0	0.178236	0	0.17357
DOCK7	S	1383	6	5	5	0.922037	0.929756	0.965828	0.87418	1.08309	1.2374	0.52537	0.488232	0.591292	0	0.51894	0.626502	0.314758	0.213525	0.0965965	0	0.362703	0.247041
DOCK7	S	888	6	5	5	1.10867	1.30898	0.942563	1.02847	1.28664	1.12201	0.57273	0	0.438959	0.478422	0.468278	0.515833	0.200867	0.190728	0	0.211694	0.213876	0.162305
DOCK7	S	1432	5	5	6	1.07253	1.03993	1.31017	1.15206	0	1.37073	0.835409	0.540004	0.585327	0.610743	0	0.53163	0.19396	0.326956	0.273864	0.190376	0.229497	0.208387
DOCK7	S	1438	1	2	6	0	0	0	0	0	0.889119	0	0	0.550145	0	0.694055	0	0.343575	0.306055	0.16164	0.207421	0.286474	0.225311
MIA2	S	1243	6	5	3	1.06724	1.50772	1.76545	0.736788	1.62647	1.38839	0.952	0.276128	1.15777	0.845496	0.42501	0	0	0.301819	0.299301	0	0	0.380078
ARHGH	S	420	6	6	6	1.08026	1.12835	1.05517	1.48693	0.691195	0.875424	0.78651	0.500035	0.665458	0.745007	0.504641	0.591011	0.379035	0.272617	0.466019	0.371121	0.264219	0.439984
RBM14	S	618	6	5	5	1.0306	0.643439	1.33238	0.97732	0.895164	1.16856	0.429243	0.586649	0	0.634701	0.703973	0.659079	0.160773	0.206713	0.193113	0	0.165361	0.19063
RBM14	S	520	1	1	2	0	0	0	0	0	1.09991	0	0	0.429217	0	0	0	0	0.262423	0	0	0.19569	0
RBM14	S	582	6	6	6	1.23535	1.33622	1.31402	1.39797	1.20068	1.25366	0.616203	0.60423	0.607725	0.558865	0.642073	0.581638	0.314753	0.333025	0.320165	0.40682	1.40397	0.399435
NED4L	S	448	6	6	6	0.943801	0.903877	1.11274	1.03912	0.985637	1.07301	0.516599	0.484822	0.509208	0.530701	0.491992	0.519489	0.241952	0.216058	0.161663	0.198763	0.225298	0.156553
FMNL2	S	1016	3	5	5	0	1.77808	0	1.26765	0	1.85658	0.801417	0	0.596552	0.690881	0.802371	0.588708	0.282381	0.22367	0.195707	0.39063	0	0.227058
FMNL2	S	171	2	2	5	0	0	0	0	1.80902	1.33114	0	0.364376	0.766546	0	0	0	0	0.343209	0.201679	0.311546	0.283209	0.181683
NEK1	S	1052	4	6	6	0.961472	0	0.99762	0	0.845058	0.931335	0.876341	0.292716	0.482605	0.603938	0.270823	0.35883	0.536581	0.44739	0.382528	0.486467	0.450164	0.355539
RHG07	S	842	5	2	1	0.985702	0.972956	0.857446	0.633642	0	0.615222	0	0.388993	0.322108	0	0	0	0	0	0	0	0.232135	0
PP1RA	S	313	6	6	6	1.57064	1.58728	1.69878	1.37755	1.62252	1.68375	0.917433	0.721058	0.769548	0.834745	0.683109	0.79847	0.49173	0.307436	0.403948	0.386085	0.426342	0.39895
UIF	S	16	5	2	3	0	1.85515	1.38716	1.24006	1.11062	1.4745	0	0.56911	0	0	0.894591	0	0	0	0.279022	0.354594	0.409104	0
CIC	S	496	5	5	3	1.13039	1.29818	1.36077	1.59179	0	1.33139	0.682382	0.641497	0.761038	0.520681	0.611714	0	0.269355	0.291009	0	0	0	0.277116
CIC	S	173	6	6	5	1.60715	1.20384	1.38184	1.51192	1.42154	1.19186	0.763349	0.658004	0.739772	0.878407	0.722418	0.82193	0.249683	0	0.363378	0.311346	0.325494	0.261396
UIMC1	S	653	2	5	6	0	0	0	0	1.00071	1.19325	0	0.833876	0.770265	0.67177	0.523953	0.674422	0.260905	0.222165	0.351424	0.297707	0.233958	0.245637
ERBIN	S	1133	6	6	6	1.32354	1.34554	1.14947	0.99534	0.952092	1.7463	0.543777	0.464234	0.66765	1.08477	0.690427	0.579057	0.370153	0.314381	0.792811	0.294589	0.664533	0.36211
WRIP1	S	75	5	6	6	0	1.91701	1.32579	1.34992	1.92246	1.31817	0.83775	0.669056	0.616039	0.669329	0.704223	0.691611	0.258963	0.175373	0.268676	0.244316	0.207725	0.198922
CLCC1	S	438	2	2	4	0	2.49666	0	0.899549	0	0	0	0.363781	0	0	0.642591	0	0.387558	0	0.139749	0.194092	0.409223	0
CCNL2	S	345	4	3	3	1.15392	0	1.38683	1.05403	1.0275	0	0	0	0.613614	0	0.642027	0.539502	0.264585	0	0.182096	0	0	0.223587
CCNL2	S	348	2	3	3	0	1.21676	0	0	0	1.47006	0.67026	0.724939	0	0.560401	0	0	0	0.268554	0	0.19309	0.173124	0
PKHF1	S	227	4	6	6	0	0.558364	1.06249	0	2.1651	2.03171	0.565363	0.654042	0.841186	0.648088	0.916714	0.659596	0.347889	0.325066	0.272236	0.380012	0.284261	0.286145
SIN3A	S	277	5	1	5	0	1.20422	1.42366	1.02165	1.15933	1.19008	0	0.780506	0	0	0	0	0	0.163444	0.306304	0.211692	0.194268	0.360179
RSF1	S	604	6	6	6	1.37228	1.30852	1.18663	1.44238	1.2109	1.23167	0.748639	0.711793	0.522015	0.616002	0.589796	0.462875	0.244163	0.292662	0.244953	0.322312	0.52041	0.366327
RBM15	S	700	6	6	6	1.36421	1.4405	1.31852	1.26056	1.23266	1.35108	0.810266	0.644103	0.698706	0.582921	0.786498	0.659795	0.318463	0.320357	0.323669	0.370831	0.357615	0.332711
RBM15	S	294	6	6	5	1.269	1.27532	1.2059	1.41959	1.27584	1.28487	0.620462	0.682869	0.589903	0.595526	0.502208	0.526784	0	0.218731	0.196244	0.23226	0.249597	0.258634
MINT	S	1918	1	1	2	0	0	0	0	0	1.98562	0	0	0	0	0	0.457483	0	0.273357	0	0	0.298635	0
NIBA2	S	691	5	5	5	1.16924	1.31036	1.3657	1.43948	0.920696	0	0.697877	0.580204	0.529327	0.739503	0	0.705804	0.243973	0.219699	0.243513	0.246044	0	0.210889
NIBA2	S	692	6	6	6	1.17723	1.27587	1.28596	1.35048	1.19122	1.31319	0.702118	0.587087	0.57813	0.676986	0.646709	0.662947	0.220561	0.228234	0.227785	0.246044	0.231734	0.240427
NIBA2	S	696	6	6	6	1.17723	1.20148	1.28596	1.35048	1.19122	1.31319	0.702118	0.587087	0.57813	0.676986	0.646709	0.662947	0.211908	0.222686	0.220281	0.246044	0.231734	0.240427
NIBA2	S	665	6	6	6	1.4137	1.42015	1.47049	1.57897	1.48761	1.55731	0.987847	0.723946	0.61731	0.812673	0.810056	0.671436	0.236761	0.226695	0.1396	0.142347	0.230756	0.220605
NIBA2	S	681	1	1	3	0	0	0	0	0	1.12276	0	0	0	0	0	0.607669	0	0.324184	0.1396	0	0.254748	0
RMD3	S	46	5	6	5	0	1.20843	1.61199	1.00427	1.40903	1.32506	0.785663	0.530114	0.68975	0.714787	0.620402	0.601102	0.27553	0.124472	0.218472	0.214385	0.241983	0
NUP88	S	35	2	2	2	0	0	0	0	1.03763	1.33079	0	0	0	0.554642	0.503513	0	0.30705	0	0.18508	0	0	0
PKP4	S	273	2	5	5	0	0	1.76091	0	1.73024	0	0	0.724627	0.771458	0.832509	0.720312	0.763892	0	0.379006	0.452392	0.36327	0.311171	0.292131
PKP4	S	281	4	4	4	2.03423	0.896167	0	1.85042	0	2.25836	1.15686	0	0.904982	0	0.819593	0.597047	0	0.302465	0	0.721903	0.293344	0.292131
PKP4	S	75	1	3	1	0	0	0	0	0	1.35555	0	0.375873	0	0	0.947541	0.509243	0	0.563521	0	0	0	0
PKP4	S	406	5	4	2	0	1.51988	2.26911	2.19216	1.54767	2.67659	1.33204	0.965194	1.10833	0.643416	0	0	0	0	0.51303	0	0	0.909887
PKP4	S	314	6	6	6	1.77781	2.08453	1.87542	1.88772	1.74368	1.80975	0.739038	0.737448	0.853233	0.929613	0.782293	0.837855	0.361673	0.391219	0.335814	0.545714	0.347285	0.336107
SCAFB	S	796	5	6	6	0	1.21808	1.81046	1.22045	1.10591	1.39193	0.565246	0.756412	0.599967	0.684289	0.816889	0.743529	0.274233	0.3073	0.259664	0.255584	0.246501	0.260229
SCAFB	S	608	1	2	3	0	0	0	0	0	0.906368	0	0	0.642227	0	0.705998	0	0	0.231219	0.197903	0	0.210659	0
TEAD3	S	148	4	5	3	0	0	1.43454	1.80863	0.951032	1.63903	0.927122	0.929844	1.08491	0.893989	0.925066	0	0.441187	0	0	0.418761	0	0.499583
FEZ1	S	7	6	5	2	1.86942	1.26581	1.40569	1.18598	1.71907	1.54626	0.657871	0	0.401408	0.548627	0.604851	0.477209	0	0	0	0.267808	0	0.194201
ATX2	S	772	4	2	3	1.14239	1.39188	0	0	1.08365	1.75418	0	0	0.444173	0	0	0.543865	0	0	0.230501	0.152647	0.225187	0
ATX2	S	684	5	3	1	1.63993	0.817582	0	1.57475	1.33859	1.431	0.69237	0	0.639969	0.748732	0	0	0	0	0.0806958	0	0	0
CTIP	S	327	6	6	5	1.62231	1.33088	1.60537	1.74133	1.84573	1.61505	1.05188	0.886177	0.834201	0.86816	0.907158	0.8338	0	0.276215	0.397174	0.342099	0.263943	0.317792
PKP2	S	329	4	2	4	0	2.07777	0	2.41613	2.28247	2.1009	0	0	0.817363	0	0.54962	0	0.244341	0.315189	0.0993731	0	0	0.462559
PKP2	S	151	1	3	4	0	0	0	0	0	1.38795	0	0	0.578538	0	0.286384	0.489608	0	0.266763	0.209887	0	0.230836	0.396109
PKP2	S	197	1	1	2	0	0	0	0	0	1.4727	0	0	0	0	0.772144	0	0	0.39251	0.137633	0	0	0
SH3G1	S	288	6	6	5	0.997771	1.22068	0.985556	1.18326	1.10834	1.04659	0.502026	0.595719	0.540092	0.52489	0.580891	0.565866	0	0.200185	0.228471	0.192863	0.214871	0.183976
ARP5L	S	64	6	5	1	0.79812	1.41715	1.07622	1.46404	1.34186	1.26534	0.437085	0.66452	0	0.541521	0.66396	0.645454	0.2125	0	0	0	0	0
SIN1	S	510	4	1	3	1.26459	1.1656	1.23173	0	1.29665	0	0	0	0.508744	0	0	0	0.173299	0	0	0.216752	0	0.24442
BUD13	S	271	6	5	6	1.43941	0.878862	1.24493	1.54118	1.39813	1.14023	0.595724	0.413355	0.621049	0	0.795681	0.877106	0.181704	0.368015	0.395031	0.336452	0.313532	0.176335
ESYT1	S	820	2	3	4	0	0	2.97333	0	1.78469	0	0	0	0.948977	0	0.624128	0.492151	0	0	0.269749	0.356419	0.419668	0.677677
RTKN	S	520	6	6	6	1.38632	1.5035	1.23837	1.50472	0.954176	1.63697	1.06546	1.03009	0.647173	0.630731	0.482268	0.973719	0.262706	0.266747	0.305575	0.296162	0.34097	0.295358
WAC	S	511	5	6	5	0	1.43288	1.13806	1.64311	1.16015	1.40297	0.670009	0.670732	0.636671	0.55987	0.521424	0.704346	0.164612	0.117509	0	0.27601	0.270769	1.40311
DIDO1	S	1456	6	6	4	1.79467	2.04031	1.79243	1.30919	1.8076	1.83567	1.03648	0.723162	0.866139	1.04134	0.881682	0.988536	0.372561	0.352258	0.398134	0	0	0.344315
DIDO1	S	1714	2	1	1	0	1.70701	0	0	0	1.43611	0	0	0.730055	0	0	0	0	0	0	0.143141	0	0
SPNDC	S	308	3	4	1	0	1.50108	1.38767	1.80617	0	0	0.784287	0	0.719833	0	0.62545	0.684882	0.283146	0	0	0	0	0
PAXX	S	152	6	5	5	1.76863	1.67578	1.87872	1.47033	1.47372	1.51724	0	0.724066	0.707675	0.756281	0.410658	0.780735	0.281663	0.210807	0	0.29129	0.238667	0.251826
PAXX	S	148	6	6	6	1.31224	1.17727	1.26206	1.48794	1.18313	1.20383	0.659446	0.673825	0.60567	0.663742	0.720039	0.587893	0.285782	0.274585	0.30063	0.301547	0.243235	0.274973
HNRL1	S	194	5	6	6	1.47502	0	1.48295	1.4743	1.42006	1.14471	0.567517	0.882751	0.639928	0.664899	0.80827	0.615122	0.190087	0.296398	0.225768	0.25234	0.218468	0.28298
ASHWN	S	189	5	4	6	0	1.45823	1.70007	1.68444	1.98228	1.75766	0	0	0.68398	0.823918	0.816543	0.906231	0.281574	0.341599	0.496322	0.309134	0.468653	0.307718
ASHWN	S	193	2	2	4	0	1.43974	0	0	0	1.82463	0	0	0.732115	0	0	1.55903	0.151259	0.519044	0	0	0.335346	0.378084
PTSS2	S	16	6	6	6	1.46841	1.39646	1.84368	0.914723	1.36364	1.6594	0.844558	0.474601	1.74159	1.11801	0.561372	0.573108	0.406325	0.369068	0.25946	0.20973	0.71443	0.346102
SARG	S	133	3	2	5	0	0	0.860173	1.44623	1.17946	0	0	0.541592	0	0	0.597449	0	0.250711	0.277405	0.319845	0	0.248698	0.289335
RBM4	S	86	5	4	5	0	1.54789	1.19737	0.967918	1.02445	1.42301	0	0.477006	0.587464	0.369195	0	0.574074	0.19929	0	0.207547	0.307755	0.252066	0.288782
FUND2	S	151	6	6	5	1.6273	2.43297	2.20269	1.07604	1.64225	2.01066	1.30958	0.503867	1.01737	1.11251	0.477829	0.957904	0.275973	0.382049	0	0.202478	0.460367	0.413469
SGPP1	S	112	6	6	6	1.34832	1.97657	2.06294	0.826762	1.31179	2.12878	0.966481	0.454147	1.31979	0.952768	0.506777	0.722871	0.390228	0.465641	0.220984	0.275435	0.299522	0.449136
OSB11	S	189	6	6	6	1.25732	1.17558	1.49903	1.53707	1.24728	1.11251	0.718271	0.692465	0.751316	0.511482	0.5358	0.619878	0.217269	0.380741	0.187394	0.218073	0.236705	0.234786
OSB11	S	181	6	6	6	1.36219	0.929396	0.994154	1.30775	0.92109	1.00858	0.665512	0.624304	0.534421	0.62589	0.846297	0.648744	0.373034	0.333322	0.230394	0.248252	0.215756	0.239899
RFIP5	S	395	3	5	4	0	1.00898	0	0	1.30095	0.888755	0.674587	0	0.716615	0.54526	0.712867	0.689683	0.205095	0	0.294879	0.245889	0.237214	0
SRRT	S	67	6	6	6	1.43881	1.55078	1.36715	1.09506	0.95058	1.54644	0.799091	0.600385	0.545009	0.558185	0.712881	0.643878	0.22429	0.2405	0.22128	0.24366	0.253666	0.2529
SRRT	S	74	1	5	5	0	0	1.23008	0	0	0	1.0994	0.674792	0.469873	0	1.0086	0.662405	0.179823	0.202085	0.255643	0	0.323888	0.320235
S26A6	S	752	2	4	4	0.954798	0	0	0	0.950581	0	0	0.493204	0.829542	0.734104	0	0.712406	0	0	0.200086	0.270439	0.376169	0.259133
EIF2A	S	503	2	2	1	0	0	1.54188	1.80021	0	0	0	0.571656	0	0	0	0.703072	0.234846	0	0	0	0	0
EIF2A	S	506	5	6	6	0	1.18099	1.21369	1.6647	1.36344	1.23087	0.723426	0.642779	0.590021	0.523359	0.712847	0.612365	0.588856	0.197536	0.157087	0.317465	0.410424	0.225943
PDIP3	S	127	3	3	3	1.88907	0	1.26986	0	1.88078	0	0	0	0.854231	0.979381	0	0.602146	0.307657	0.70833	0	0	0.749929	0
PANK2	S	168	6	4	5	1.0955	1.13149	1.23291	1.25371	1.33613	1.17011	0	0	0.522815	0.739924	0.573106	0.678723	0.24442	0	0.284229	0.228158	0.243685	0.240993
PANK2	S	189	6	6	6	1.13114	1.12038	1.3604	1.24011	1.21337	1.14848	0.725938	0.677178	0.605523	0.651717	0.746739	0.617808	0.22711	0.263038	0.265591	0.222297	0.245019	0.285797
DOCK9	S	1275	4	1	1	0	1.53647	1.01878	0	1.4059	1.68719	0	0	0.619464	0	0	0	0	0	0.222854	0	0	0
PITM3	S	907	6	5	2	0.803527	0.837374	1.42256	2.11908	1.17563	1.3087	0.886858	0.451458	0.629679	0	0.759355	0.589657	0.171129	0	0.288901	0	0	0
NUF2	S	247	1	4	6	0	0	0	0	0	1.33427	0	0.630629	0.814572	0	0.428531	0.399212	0.309602	0.336628	0.377773	0.223632	0.277773	0.377251
ASPC1	S	500	6	6	6	1.44161	1.08145	1.49413	1.2784	1.40984	1.52016	0.809792	0.68178	1.05125	0.816099	0.744904	0.714626	0.625611	0.346294	0.407713	0.459959	0.347583	0.323164
PP12C	S	509	3	3	6	0	1.31498	0	1.43295	0	1.43642	0	0	0.360847	0.736613	1.53481	0	0.351932	0.207198	0.190505	0.437927	0.327668	0.219996
PP12C	S	452	2	4	2	0	0	0	1.79584	1.2483	0	0	1.1534	0.685191	0	0.829246	0.646798	0	0	0.22399	0.234157	0	0
PP12C	S	427	5	6	5	0	1.10289	1.69888	1.39255	1.01633	1.36842	0.620782	0.670881	0.540556	0.646257	0.701315	0.698034	0.272586	0.208417	0	0.297742	0.276673	0.218994
KPCD2	S	197	6	6	6	1.35243	1.2515	1.6252	1.16518	1.2918	1.08556	0.55709	0.551029	0.673993	0.631464	0.644612	0.548917	0.365211	0.222482	0.196448	0.273728	0.310676	0.248847
NIBA1	S	602	1	2	5	0	0	1.11179	0	0	0	0	0.466545	0	0	0.595077	0	0.0918744	0.117232	0.187627	0.140538	0	0.124858
TRIM2	S	428	1	2	3	0	0	0	0	0	1.22057	0	0	0	0	0.839992	0.906884	0.464576	0	0.30908	0	0.244232	0
UNK	S	385	5	5	5	1.30016	1.5426	0	1.49895	1.1874	1.23004	0	0.619649	0.840237	0.78623	0.6983	0.82513	0.295251	0.346452	0	0.352773	0.241783	0.262456
UNK	S	240	1	2	1	0	0	0	0	0.799705	0	0	0.77035	0	0	0.400251	0	0	0.216187	0	0	0	0
ZDHC5	S	380	6	6	6	1.21164	1.32528	1.90277	0.99458	1.4469	1.5306	0.617837	0.548591	0.742042	0.6768	0.59114	0.624845	0.221686	0.257792	0.194266	0.218637	0.234284	0.258518
ZDHC5	S	621	6	6	4	1.84735	2.78911	1.72222	1.26976	2.01124	1.82762	1.36519	0.898227	1.17479	0.824376	0.707859	0.909197	0	0.370686	0.279832	0.404473	0	0.645432
ZDHC5	S	554	6	6	6	1.89049	1.89677	1.88029	1.23544	1.94127	1.75066	0.842852	0.47781	0.925173	1.09461	0.725616	0.71057	0.467844	0.242057	0.247405	0.255848	2.08696	0.404986
ZDHC5	S	529	3	2	1	0	1.79626	0	1.08324	0	1.70167	0	0	0	0	0.476862	1.10302	0	0	0	0.249033	0	0
ZDHC5	S	409	3	5	4	0	1.57212	0	1.24052	1.60065	0	0.787977	0	0.722274	0.933746	0.562794	0.499335	0	0.281731	0.2211	0	0.344072	0.268047
ZDHC5	S	694	3	5	2	1.35687	0	1.60138	0	0	1.81673	0.951022	0.489259	0.799842	1.03969	0.622729	0	0	0	0.238254	0	0.249745	0
TB182	S	672	6	6	6	1.61767	1.2884	1.21832	1.58895	1.38723	1.31877	0.847673	0.672197	0.693081	0.620746	0.773023	0.787058	0.368206	0.290136	0.237685	0.245795	0.239641	0.265315
TB182	S	872	4	6	6	0	0.719763	0.890111	0	0.829373	1.2092	0.55071	0.393147	0.592784	0.493169	0.497184	0.539333	0.242029	0.205987	0.136632	0.204341	0.217284	0.192528
TB182	S	1024	6	6	6	1.50197	1.57602	1.74473	1.4026	1.67755	1.6108	0.643558	0.538192	0.765197	0.846282	0.654077	1.10271	0.205013	0.296171	0.330586	0.286189	0.526255	0.231149
TB182	S	1029	3	2	3	0	1.2095	1.04772	0	0	1.08052	0.660759	0	0	0	0	0.952602	0.430932	0	0.251801	0.320738	0	0
TB182	S	893	6	6	6	1.15257	1.68761	1.27781	1.39971	1.05337	1.48361	0.666692	0.704786	0.690379	0.698174	0.735789	0.713079	0.226569	0.288172	0.329337	0.265337	0.303244	0.315873
TB182	S	1383	4	2	1	1.17912	0	1.26471	0	1.32397	1.27184	0	1.11465	0.877071	0	0	0	0	0	0	0	0	0.298024
TB182	S	1385	5	4	5	1.40645	0	1.34094	1.21061	1.38671	1.20053	0	1.11465	0.857752	0	0.829318	0.797548	0.341913	0.293316	0.325402	0.30992	0.30929	0
TB182	S	178	1	3	4	0	0	0	0	1.22382	0	0.873746	0	0.595576	0	0.832352	0	0	0.381898	0	0.203355	0.239449	0.214457
TB182	S	1666	5	5	6	0	1.3767	1.06051	0.85719	1.26101	1.02591	0	0.515712	0.574898	0.632064	0.729909	0.512272	0.211313	0.207017	0.234648	0.316375	0.220703	0.354355
TB182	S	836	4	5	6	2.18084	0.880464	0	1.63119	0	2.4235	0.92021	0.884201	1.04796	0	0.499309	0.491976	0.572334	0.326399	0.31083	0.262324	0.331739	0.394015
TB182	S	1138	6	6	6	1.21717	1.15559	1.45234	1.72562	1.36773	1.17498	0.677624	0.598157	0.630502	0.610593	0.768293	0.624292	0.278079	0.254946	0.193786	0.281325	0.263912	0.244656
TB182	S	601	6	6	6	1.19806	1.102	1.23927	1.03371	0.870137	0.912286	0.992081	1.26202	0.447273	1.01902	1.78943	1.5336	1.33944	0.301985	0.279386	0.653301	0.293185	0.313365
TANC1	S	270	1	4	1	0	0	0	0.932994	0	0	0.534722	0	0.47006	0.644881	0	0.611468	0.195468	0	0	0	0	0
XPO4	S	521	6	5	1	1.16669	0.752719	1.303	1.12909	1.10322	1.36357	0.836442	0.485546	0.836519	0.571712	0.629576	0	0	0	0	0	0	0.251703
SRCN1	S	165	5	3	6	0	1.45128	1.52405	1.15915	1.1465	1.52788	0.942245	0.789515	0.625063	0	0	0	0.291555	0.235933	0.212702	0.239301	0.183031	0.31667
MTMRC	S	564	6	6	2	1.13994	1.38173	1.10227	1.757	1.31033	0.992543	0.658332	0.455045	0.670548	0.407479	0.463733	0.815147	0	0	0.239025	0	0	0.334967
IMUP	S	29	6	6	6	1.24147	1.17166	1.14696	1.31035	1.30227	1.20267	0.627167	0.619622	0.55694	0.568687	0.565912	0.585706	0.82537	0.520823	0.922345	0.806324	0.843564	0.13429
MFF	S	157	5	3	2	0	1.24767	1.20657	1.2114	1.02881	1.21488	0.729776	0.437598	0	0.62236	0	0	0.270929	0	0	0.237117	0	0
MFR1L	S	103	6	6	6	1.21788	1.43616	1.87089	1.43898	1.59774	1.33772	0.735886	0.874625	0.820641	0.788409	0.735962	0.795053	0.33479	0.455206	0.310745	0.349446	0.273953	0.343754
MAF1	S	75	4	4	6	0	1.55024	1.25404	0	1.3249	0.876848	0	0.478391	0.541403	0	0.691884	0.752348	0.181523	0.252605	0.162865	0.209978	0.27935	0.3211
MAF1	S	60	3	1	5	1.52859	1.14657	0	0	0	0.831266	0	0	0.672591	0	0	0	0	0.22633	0.23148	0.182737	0.306375	0.298124
KLC2	S	582	6	6	6	1.03693	0.769466	0.965912	1.06586	1.6785	1.11587	0.625816	0.714533	0.436013	0.582421	0.487468	0.754419	0.274234	0.37858	0.336045	0.305271	0.217888	0.242792
ILKAP	S	13	6	6	5	1.18837	1.32841	1.26489	1.32457	1.44047	1.45036	0.85046	1.36565	1.04852	0.597728	0.572971	1.14937	0.311821	0.373184	0.371566	0.332671	0	0.300995
SMG9	S	32	6	6	6	1.2208	0.764687	1.19207	1.11022	0.853901	1.3215	0.502519	0.437396	0.580927	0.771917	0.478151	0.685044	0.274842	1.10516	0.195836	0.352707	0.380033	0.187473
SMG9	S	2	3	1	5	0	0.626279	0.908289	0.994983	0	0	0	0	0	0	0	0.510855	0.347685	0.21252	0	0.35051	0.384912	0.336212
OSBL5	S	747	3	1	1	1.75197	0	2.39852	1.29953	0	0	0	0	1.80516	0	0	0	0	0	0	0.440735	0	0
I2BPL	S	69	3	5	1	1.79467	1.15626	1.38139	0	0	0	0.998739	0.725577	0.802851	0.591264	0	0.906924	0	0	0.399906	0	0	0
I2BPL	S	547	6	6	6	1.77715	1.63282	1.57689	1.60217	1.65451	1.50999	0.71443	0.850376	0.817209	0.730067	0.821547	0.800684	0.32361	0.767423	0.448895	0.331075	0.280235	0.440256
NUCKS	S	181	6	6	6	1.11927	1.3327	0.968345	1.14872	1.06502	1.01136	0.539104	0.542647	0.450421	0.660693	0.572653	0.654596	0.247139	0.256348	0.190061	0.216692	0.188467	0.215568
NUCKS	S	214	6	6	6	2.05113	1.46394	1.68422	1.59874	1.43296	1.53564	0.794906	0.698631	0.722731	0.74474	0.795526	0.794208	0.368565	0.349178	0.490272	0.351219	0.381339	0.342598
KI13A	S	1698	1	1	2	0	0	0	0	0	1.73637	0	0	0.635571	0	0	0	0	0	0.196397	0	0.194059	0
S38A1	S	52	5	6	2	1.18937	1.30326	1.27227	0.963347	0.982629	0	0.536816	0.383302	0.641255	0.695127	0.470096	0.485341	0.296135	0	0	0	0	0.268523
FOXP1	S	83	6	6	6	1.06441	1.20259	1.28719	1.00345	1.33763	1.27596	0.512329	0.553518	0.602722	0.581009	0.625826	0.640272	0.366174	0.335309	0.384608	0.231373	0.372031	0.235578
NELFA	S	363	6	6	3	1.56713	1.83015	1.58391	1.22594	1.00709	1.12825	0.789174	0.670009	1.1353	0.72369	0.748108	0.79656	0.346983	0	0	0.542856	0.356446	0
BORG4	S	292	6	5	5	1.06445	1.42458	0.927096	1.33821	1.2631	1.2807	0.791189	0.575739	0.455876	0.6358	0.792894	0	0.272153	0.395897	0	0.247912	0.220243	0.406315
BORG4	S	118	5	4	3	0	0.73849	1.48528	0.763598	0.709251	0.653423	0	0	0.53653	0.500443	0.940954	0.501028	0	0.266087	0.422397	0	0.311351	0
DNJC5	S	10	4	3	2	1.4011	1.79214	1.88682	0	1.34188	0	1.36009	0	1.16964	0	0	0.859906	0.754462	0.792955	0	0	0	0
WNK1	S	2372	5	4	3	1.85024	0	1.50621	1.57537	1.40347	1.58087	1.48982	1.61197	0.825452	0	0.984822	0	0	0.375716	0.430398	0.299705	0	0
SAV1	S	90	1	3	1	0	0	0	1.25086	0	0	0.778496	0.491971	0	0.426447	0	0	0	0	0	0	0	0.273986
SAV1	S	94	2	2	5	0	0	1.06061	0	0	0.751998	0	0	0.616121	0	0	0.314543	0.394085	0.190025	0.182907	0.226117	0.146104	0
E41L1	S	540	2	3	4	0	0	0.999371	0	0	1.47686	0	0	0.666897	0.709271	0.509367	0	0.209107	0	0.212747	0.217753	0.160477	0
E41L1	S	544	6	6	6	1.27436	1.50193	1.71861	1.4527	1.30415	1.47718	0.878107	0.810097	0.646176	0.7982	0.845763	0.742842	0.260971	0.308975	0.225403	0.303218	0.32194	0.272087
E41L1	S	784	6	6	6	1.29913	1.24357	1.4709	1.4772	1.21737	1.55591	0.606651	0.741709	0.782346	0.721746	0.582274	0.632836	0.29042	0.26871	0.282616	0.26569	0.252771	0.252004
SENP3	S	169	6	4	6	1.59845	1.64637	1.63162	1.35826	1.44898	1.56184	0.967925	0	0.751836	0.793762	0	0.686863	0.306762	0.311043	0.268865	0.168585	0.252306	0.272351
OSBL3	S	304	6	5	5	1.34428	0.92827	2.05238	1.47063	1.22576	1.67432	0.569877	0.784372	0.981153	0.584728	0	0.642142	0.224228	0.391159	0.258366	0.332553	0.251556	0
OSBL3	S	251	4	4	3	0	0	0.779352	1.2532	0.934498	1.58183	0.25246	0.685884	0	0.392553	0.600692	0	0	0	0.542038	0.393327	0	0.959632
CAPAM	S	30	2	3	1	0	1.15423	0	0	0	1.25843	0.39035	0	0.416455	0	0	0.63468	0	0	0	0.299166	0	0
ESF1	S	198	2	1	5	0	1.57187	0	0	0	1.44983	0	0	0.581712	0	0	0	0.166432	0.123308	0	0.107122	0.177877	0.148867
ZN768	S	125	2	5	6	0	0	0	1.22131	1.24463	0	0	0.423065	0.86151	0.974785	0.681632	0.898849	0.375617	0.463604	0.231653	0.296018	0.332972	0.410948
BICC1	S	679	4	4	6	1.39718	1.32986	0	1.29922	0	1.4935	0.984821	0	0.694875	0.686634	0	0.492512	0.312506	0.618252	0.329072	0.287015	0.378842	0.432394
BICC1	S	836	3	3	5	1.94836	0	0	0	1.02006	1.14941	0	0	0.288718	0	0.564025	0.390327	0	0.296335	0.165366	0.176251	0.31671	0.221426
BICC1	S	766	4	5	6	0	1.44916	0	1.82742	1.28804	1.1436	0	0.788719	0.782323	0.755888	0.825264	0.759767	0.265616	0.338447	0.382751	0.355483	0.340845	0.251622
BICC1	S	803	4	5	5	0	1.24025	0	1.38386	1.16852	1.24749	0.599011	0.614435	0.589955	0	0.826927	0.604593	0.180013	0.298851	0.319717	0.256507	0	0.237211
BICC1	S	612	2	5	3	0	0	1.23133	0	0	1.23172	0	0.507891	0.657532	0.587134	0.712274	0.599737	0	0.184316	0	0.258926	0.233196	0
CCD86	S	58	6	5	2	1.5742	1.24764	1.41586	1.06734	1.30626	1.60378	0.536904	0.516676	0	0.538745	0.836627	0.618546	0.232225	0	0	0	0	0.254789
CCD86	S	47	4	1	4	1.30803	0	1.97342	0	1.37144	1.57205	0	0.587861	0	0	0	0	0.235077	0.190572	0	0.24778	0.277146	0
CCD86	S	18	6	6	6	1.16351	1.2362	1.54931	1.25041	1.52539	1.29669	0.694198	0.578321	0.723191	0.545381	0.51311	0.611567	0.400113	0.412494	0.275562	0.377568	0.324466	0.459437
CCD86	S	91	6	6	6	1.35857	1.62421	1.33824	1.12668	1.27138	1.55336	0.784433	0.497908	0.681349	0.825549	0.58723	0.687358	0.270724	0.307833	0.226742	0.273687	0.315334	0.2999
ES8L2	S	480	4	2	1	0	1.14479	0	1.45823	1.11941	1.45537	0	0	0.547022	0	0	0.627339	0	0.244551	0	0	0	0
ES8L2	S	570	6	6	6	1.14477	1.08759	1.13725	1.13476	1.16797	1.14304	0.604296	0.552264	0.56257	0.521821	0.555331	0.559485	0.208735	0.207129	0.203773	0.222979	0.203283	0.193905
RANB3	S	126	6	5	4	1.16136	1.62927	1.60472	1.32394	1.33078	1.54656	0.726616	0	0.618302	0.719588	0.600734	0.753694	0.235838	0.338215	0.287284	0.31909	0	0
RANB3	S	333	6	6	6	1.35677	1.43051	1.32357	1.47218	1.40131	1.37706	0.699115	0.72231	0.637568	0.644178	0.667754	0.662694	0.384753	0.347182	0.313404	0.321314	0.392966	0.31725
SH24A	S	315	6	5	6	1.1476	1.20466	0.925597	1.11288	1.30625	1.16478	0.735561	0.599744	0.678704	0.717272	0.611889	0	0.158261	0.207453	0.225021	0.352358	0.238525	0.212859
PEAK1	S	281	6	6	6	1.00138	0.956715	1.21102	1.45275	1.1547	1.30859	0.861114	0.775107	0.696765	0.468115	0.465031	0.834465	0.263119	0.280665	0.219468	0.242009	0.216664	0.19931
PEAK1	S	572	2	1	2	0	2.33698	0	0	0	1.27381	0	0	0	0	0.534682	0	0.242853	0	0	0	0.295199	0
WDR26	S	121	1	2	3	0	0	0	0	2.19969	0	0	0	0.811611	0	0	0.504855	0	0.285112	0	0	0.194276	0.301444
SDS3	S	234	4	4	6	0	0	1.50118	1.34295	1.07833	1.40594	0.776014	1.12077	0.659156	0	0	0.761762	0.310853	0.623272	0.290377	0.391295	0.267124	0.29524
SFR19	S	548	3	3	5	0	1.10185	0	0	0.967342	1.12139	0	0.686813	0.692732	0.603785	0	0	0.232344	0.300315	0	0.196113	0.245132	0.153379
CAAP1	S	312	1	1	2	0	1.61526	0	0	0	0	0	0	0.753696	0	0	0	0	0	0	0	0.37917	0.349991
AKTIP	S	30	6	6	4	1.34249	1.31046	1.37724	1.90373	1.78786	1.51413	0.65272	0.708977	1.09668	1.29855	1.12786	1.4708	0.694875	0.515968	1.1538	0	0	0.96405
PKHF2	S	226	2	4	4	0	0	0.756012	0	0	1.21236	0	0.495832	0.592123	0	0.669627	0.491254	0.341824	0.209437	0	0.197144	0.30396	0
GORS2	S	451	2	3	5	0.863664	1.82063	0	0	0	0	0	0	0.546512	0	0.557418	0.601122	0	0.255729	0.277395	0.294285	0.212795	0.176746
JUPI2	S	97	6	6	6	0.667113	0.997915	1.23672	1.0442	1.01037	0.979969	0.433917	0.503659	0.400582	0.488752	0.612766	0.434833	0.230922	0.14654	0.229543	0.176805	0.16424	0.199046
SPE39	S	121	5	6	3	0	1.02672	1.29563	0.959699	1.27657	1.55991	0.908789	0.655957	0.401748	0.527774	0.735772	0.882957	0	0	0.223119	0.170824	0.276727	0
NMNA1	S	117	1	2	6	0	1.36186	0	0	0	0	0	0	1.07436	0.651852	0	0	0.270632	0.299836	0.213881	0.258321	0.27418	0.667607
PKHA5	S	855	3	3	4	0	0	0	1.29399	1.65563	1.72744	0.661429	0	0.784131	0	0	0.814293	0	0.175513	0	0.145637	0.285909	0.98771
PKHA2	S	184	6	5	4	1.67333	1.2683	1.37605	1.1409	1.64804	1.51564	0.796179	0.543076	1.49443	0.684683	0	0.51992	0	0.168549	0.194056	0.17088	0	0.246276
PKHA2	S	314	3	2	1	0	1.37394	0	1.59437	0	1.51431	0.739871	0	0.675372	0	0	0	0	0	0	0	0	0.283377
EMAL4	S	144	6	5	4	1.10076	1.1928	1.1173	1.0937	1.31989	1.66381	0.608974	0.554706	0.638214	0.815289	0.579003	0	0.363865	0.268784	0.203569	0.297845	0	0
CBX8	S	311	5	6	6	0	1.58146	1.3487	1.33865	1.57748	2.07544	0.51446	0.666682	0.65123	0.651314	0.565795	0.752192	0.248293	0.294343	0.287243	0.233024	0.243765	0.269936
NCOA5	S	9	6	6	6	1.40214	1.40007	1.3468	1.55847	1.43391	1.45982	0.676341	0.686562	0.591049	0.591403	0.710438	0.694109	0.275	0.286751	0.679982	0.242516	0.273818	1.33667
TANC2	S	1579	4	3	1	0	1.92017	0	1.42479	1.97486	1.19374	0	0.749171	1.21642	0	0	0.676317	0	0	0	0	0.334055	0
MOV10	S	969	4	3	5	0	1.3122	1.08041	0	1.16455	0.933018	0	0.588661	0.687132	0	0	0.579524	0.203838	0	0.351738	0.199118	0.26507	0.284459
NCK5L	S	494	2	3	1	0	0	0.984061	0	0	1.01779	0	1.24476	0	0.652509	0	0.825309	0.420633	0	0	0	0	0
CHD8	S	1995	5	6	5	0	1.12984	1.3704	1.56338	1.17084	1.69898	0.819352	0.519202	0.818627	0.636758	0.509947	0.712911	0.335103	0	0.293021	0.364298	0.262093	0.37378
GPN1	S	314	5	6	4	0	1.14762	1.01207	1.24982	1.00336	1.40054	0.536554	0.671403	0.489354	0.237311	0.682568	0.775865	0.297595	0	0.314741	0	0.245235	0.224426
E41LA	S	389	2	3	5	0	1.98847	0	0.855192	0	0	0	0.57945	0.680931	0	0	0.524658	0	0.226738	0.218469	0.234566	0.321546	0.283009
CELR2	S	2648	3	4	5	0	1.93801	2.572	0	0	2.75476	0	0.58928	0.82399	0.651569	0.617569	0	0.236223	0.32194	0.227697	0.409902	0	0.405213
HM20A	S	100	1	1	1	0	0	0	0	1.49533	0	0	0	0.772193	0	0	0	0	0	0	0	0	0.225818
HM20A	S	105	6	4	3	1.47403	1.08496	1.02	1.32354	1.27415	1.60487	0.982636	0.60314	0.858796	0.703366	0	0	0.384598	0.290821	0	0	0.309863	0
DCP1A	S	525	4	2	1	0	0.880751	0	1.05819	0.673099	1.08396	0	0.676148	0.466398	0	0	0	0	0.185639	0	0	0	0
DCP1A	S	353	6	6	2	0.978697	1.14361	1.14702	1.20114	1.19392	1.33879	0.656422	0.692229	0.68756	0.709197	0.787099	0.720459	0	0	0.323698	0	0	0.192563
SEM4B	S	830	6	5	6	1.50105	1.40929	1.24608	1.14994	1.13327	1.07555	0	0.569291	0.636367	0.576597	0.489344	0.616397	0.292985	0.384392	0.26033	0.227542	0.241959	0.322236
SSF1	S	359	2	5	6	0	1.08041	0	0	0	0.971392	0	0.429063	0.74356	0.572497	0.657246	0.687731	0.402419	0.312457	0.180365	0.221417	0.261407	0.301885
RTN4	S	15	6	6	6	1.25297	1.39301	1.56434	0.977176	1.21689	1.6809	0.817738	0.49718	0.827986	0.770037	0.471044	0.624022	0.311527	0.367202	0.180742	0.188261	0.246456	0.231451
RPR1B	S	134	1	1	3	0	0	0	0	0	0.495359	0	0	0.703721	0	0	0	0.845431	1.62313	0	0	1.55378	0
INCE	S	263	3	5	6	0	0	0	1.55618	1.50288	1.19852	0	0.639798	0.642055	0.932409	0.409412	0.563167	0.215909	0.233525	0.248753	0.206566	0.248003	0.286258
KI13B	S	1644	5	5	6	1.04564	0	0.697487	1.2884	1.05583	0.851281	0.486344	0	0.576692	1.20711	0.504896	0.777007	0.187235	0.233464	0.269331	0.325574	0.308551	0.283362
KI13B	S	1391	1	4	5	0	0	0	1.39422	0	0	0	0.621627	0.853613	0	0.509953	0.604602	0.263642	0.28501	0	0.223396	0.198462	0.339302
KI13B	S	1381	6	6	6	1.23639	1.12351	1.37579	1.65363	1.43534	1.19769	0.707217	0.546747	0.601378	0.689546	0.717715	0.59671	0.207264	0.225629	0.1933	0.173559	0.29379	0.221898
ANLN	S	323	5	4	5	0.985484	0.853715	1.00142	0.881354	0	1.03145	0	0.375233	0.342379	0	0.386753	0.446384	0.183429	0	0.14328	0.205533	0.230559	0.205054
ANLN	S	485	4	5	1	0.931911	0.849141	0.881596	0.827839	0	0	0.576211	0.532508	0.422901	0.285994	0	0.251478	0	0.126358	0	0	0	0
ACSA	S	267	6	5	3	1.19233	1.12677	1.26955	1.11413	1.04452	1.08164	0.571362	0	0.589677	0.794611	0.550115	0.710723	0.242633	0.612822	0	0	0.316656	0
ACSA	S	30	6	6	6	1.28938	1.3549	1.25312	1.22788	1.49806	1.28508	0.660795	0.524041	0.612985	0.613284	0.610073	0.633791	0.237822	0.233171	0.251327	0.209733	0.251398	0.238664
DDX21	S	121	5	5	6	0	2.44627	1.53947	0.589275	1.12662	1.69514	0	0.412905	0.980627	0.934854	0.505003	0.536012	0.252034	0.238441	0.293887	0.404662	0.381498	0.257518
4ET	S	564	6	6	6	1.50306	1.32236	1.16947	1.24859	1.36134	1.43722	0.887699	0.625303	0.62879	0.776362	0.75647	0.802476	0.262548	0.374987	0.268368	0.296906	0.370678	0.391462
4ET	S	951	6	6	6	1.10396	1.35473	1.18325	1.3187	1.33952	1.12727	0.802089	0.646354	0.727213	0.562277	0.745248	0.719235	0.278961	0.248051	0.295091	0.161383	0.245346	0.303011
AAAS	S	495	6	6	6	1.28364	1.37085	1.22882	1.46273	1.30979	1.34386	0.545111	0.5614	0.651935	0.764487	0.536168	0.642992	0.375494	0.239279	0.247959	0.249222	0.200111	0.360554
BAZ1A	S	1413	4	4	4	2.14669	1.3419	0	0.935675	0	1.18161	0	0.471396	0.815623	0	0.701978	0.902233	0	0.340998	0.150717	0	0.351579	0.48722
RHG35	S	1150	6	6	6	1.37622	1.47768	1.68586	1.19153	1.41062	1.72192	0.657641	0.885319	1.21294	0.599699	0.696187	0.557784	0.419139	0.303457	0.265553	0.272099	0.300898	0.230968
TOM22	S	15	4	2	1	1.28299	1.08704	0.552914	2.17194	0	0	0.553742	0	0.5622	0	0	0	0	0.256536	0	0	0	0
KLC4	S	590	6	6	6	1.22585	1.25304	1.36701	1.18901	1.18083	1.3153	0.63809	0.662916	0.558606	0.59329	0.607282	0.589752	0.337332	0.208694	0.244556	0.240288	0.229774	0.235115
PDS5B	S	1358	6	6	6	1.62407	1.69644	1.57162	0.956761	1.28015	1.82513	0.745093	0.569937	0.974309	0.8623	0.604676	0.676972	0.266914	0.265964	0.226599	0.236693	0.267507	0.269388
SMC4	S	41	6	6	6	1.11034	1.03458	1.08867	1.36205	1.02728	1.5155	0.639212	0.63919	0.569326	0.466193	0.531445	0.531499	0.285559	0.164593	0.226401	0.230177	0.269003	0.3057
RBM12	S	424	1	1	2	0	0	0	1.3191	0	0	0	0.661283	0	0	0	0	0.377601	0	0.499437	0	0	0
RBM12	S	422	1	4	3	0	0	0	0	1.33581	0	0.728636	0.661283	0	0	0.709537	0.422118	0	0.727681	0	0.408411	0.384269	0
ZDH18	S	19	4	1	1	0.925087	1.2827	3.83699	0	0	1.79439	0	0	0	0	0.653685	0	0	0	0	0	0.638129	0
STAU2	S	440	6	6	6	1.37753	1.2758	1.34747	0.956851	1.27687	1.00211	0.889321	0.73408	0.676502	0.652891	0.53455	0.775736	0.219931	0.269432	0.398907	0.379076	0.320078	0.29209
MRGBP	S	195	6	6	5	1.2114	1.02704	1.34916	1.20714	1.58153	1.17128	0.547971	0.956418	0.447373	0.58081	0.736165	0.676537	0.387688	0.337635	0.240352	0.282	0.205833	0
PARVA	S	8	6	6	6	1.41678	1.68613	1.61675	1.31239	1.46174	1.35361	0.785955	0.637991	0.934711	1.12872	1.05898	1.14592	0.365377	0.350605	0.449418	0.453163	0.758399	0.295025
PARVA	S	10	5	4	1	1.14344	0	1.70774	0.993995	1.35085	1.83844	0.678235	0.811357	0	0.822644	0	0.744452	0	0	0	0	0.27049	0
PARVA	S	14	6	6	6	1.27334	1.58763	1.38004	1.85638	1.34085	1.6103	1.06762	0.472403	0.71851	0.674858	0.673212	0.551786	0.548112	0.426556	0.375271	0.529956	1.03153	0.346445
PARVA	S	19	3	2	3	1.14344	0	1.5273	0	0	2.00568	0.809097	0	0.781892	0	0	0	0	0.296686	0	0.408602	0.27049	0
EVA1B	S	152	5	1	1	1.96482	1.3095	1.82931	0	1.75153	1.54131	0	0.917836	0	0	0	0	0	0	0	0.595788	0	0
NECP2	S	181	2	2	1	0	0	0	0	1.34419	1.27432	0.708849	0	0.643728	0	0	0	0	0	0	0	0.27263	0
ARGL1	S	77	6	6	6	1.53515	1.54302	1.82561	1.375	1.44202	1.47251	0.628977	0.597339	0.673863	0.651011	0.824071	1.03374	0.333364	0.342177	0.459252	0.348593	0.333206	0.32963
SLTM	S	1002	6	6	6	0.748699	1.11763	1.42645	1.41869	0.958286	1.11344	0.778439	0.396993	0.650482	0.945153	0.617842	0.732526	0.332083	0.373238	0.274335	0.286153	0.216395	0.208939
SLTM	S	289	6	5	6	0.832895	1.02219	0.862716	1.35553	1.44036	1.54934	0	0.917289	0.588685	0.899394	0.828548	1.09356	0.318441	0.299674	0.277098	0.41216	0.241336	0.333123
SLTM	S	553	1	1	4	0	1.22013	0	0	0	0	0	0.801217	0	0	0	0	0	0.274477	0	0.330826	0.384393	0.35125
BCD1	S	25	3	2	4	0	1.4914	0	1.33218	0	0.771678	0	0	0.461491	0	0.792753	0	0.407488	0	0	0.34718	0.189402	0.195995
MIC19	S	50	5	6	5	0	1.15433	1.3081	1.43789	1.65446	1.30799	0.659791	0.678862	0.572743	0.602632	0.527737	0.693852	0.201431	0	0.235728	0.227478	0.225711	0.200004
MIO	S	766	1	1	2	0	0	0.708948	0	0	0	0	0	0	0.6896	0	0	0	0	0	0	0.225984	0.311087
TOR4A	S	63	5	6	1	0	1.54668	2.04609	1.09784	1.51083	1.95797	0.825404	0.566611	1.39376	1.6738	0.538613	0.723668	0	0	0	0	0.453558	0
TRM1	S	625	4	3	6	0	0.919954	0	1.06462	0.823215	1.25434	0	0.339182	0.647829	0	0	0.993162	0.215007	0.317653	0.333453	0.382677	0.3472	0.32689
TE2IP	S	203	6	6	5	1.38391	1.47359	1.11074	2.93884	1.60735	1.52689	1.09459	0.705485	0.728105	0.781147	0.91816	0.877658	0.420901	0.405243	0	0.445807	0.358552	0.387482
ABI2	S	368	6	6	5	2.28877	1.39711	1.77069	1.68088	1.94374	1.46315	0.759899	0.824737	1.22398	0.77807	1.73875	2.06083	0.602965	0	0.682092	0.884627	0.341896	0.831698
ABI2	S	227	5	6	5	0	1.89517	0.878006	1.5696	1.28554	1.21338	0.666388	0.88428	0.717346	0.703881	0.558601	0.769975	0.269529	0.174441	0.211673	0.2468	0	0.281014
ABI2	S	183	6	5	6	1.30936	1.30252	1.46982	1.29456	0.885287	1.27326	0	0.596797	1.0118	0.792747	0.7045	0.686863	0.321479	0.250437	0.242044	0.224675	0.297508	0.472953
BCLF1	S	177	6	6	6	1.36441	2.21638	1.36676	1.7704	1.96994	0.997215	0.641885	0.62157	0.61374	1.25529	0.67084	0.536417	0.418774	0.301187	0.19986	0.469509	0.346603	0.311312
BCLF1	S	512	6	6	6	1.33276	1.35749	1.205	1.38731	1.40169	1.37046	0.620645	0.654912	0.622179	0.61759	0.682954	0.661573	0.317095	0.211641	0.233205	0.227463	0.258364	0.236452
BCLF1	S	531	6	6	6	1.3164	1.28391	1.08453	1.11559	1.31019	1.1137	0.603488	0.559609	0.557733	0.555888	0.63234	0.614967	0.351258	0.24274	0.250168	0.397634	0.209979	0.187809
BCLF1	S	658	6	6	6	1.27892	1.19671	1.30395	1.24034	1.24589	1.24587	0.677308	0.670498	0.591686	0.602744	0.596142	0.600639	0.214592	0.191823	0.345425	0.206836	0.214461	0.23245
BCLF1	S	285	5	5	6	2.13827	1.19251	1.16061	1.19388	1.32468	0	0.460389	0.693997	0.686019	0	0.736994	0.670137	0.240013	0.215019	0.227901	0.264977	0.233676	0.230417
BCLF1	S	290	6	6	6	2.0798	1.33346	1.3217	1.56168	1.23961	1.08285	0.611866	0.692033	0.638165	0.51333	0.583913	0.643365	0.250023	0.23164	0.250042	0.24064	0.259899	0.23929
BCLF1	S	222	1	2	4	0	1.26918	0	0	0	0	0	0	0.85853	0	0	0.96401	0.389261	0.220501	0	0.249037	0.410465	0
M3K20	S	637	4	4	1	0	1.32926	1.55545	0.978181	0	1.22664	0	0.599955	0.519402	0.814661	0.665499	0	0	0	0	0.35632	0	0
CDK12	S	420	3	2	2	0	1.78245	0	1.03512	0	1.49028	0	5.59724	0	0	5.99615	0	0	0	1.56833	1.42945	0	0
CDK12	S	1082	4	4	3	0	0	1.3835	1.00473	1.51601	1.27291	0	0.459662	0	0.682964	0.823858	0.777503	0.355383	0.14539	0	0.309395	0	0
UBAP1	S	146	6	6	6	1.22672	1.26629	1.28647	1.52395	1.22898	1.23669	0.498261	0.661656	0.573535	0.634263	0.665185	0.623278	0.217823	0.23323	0.143463	0.207313	0.299962	0.282809
TLS1	S	261	4	4	3	0	1.58812	3.09965	0.662506	0	1.10182	0	0	0.76533	0.496703	0.845794	0.546138	0	0	0.238863	0.300846	1.02257	0
ITSN2	S	884	6	5	4	1.34489	1.26397	1.27197	1.31927	0.920116	1.33043	0.453408	0.58444	0.653246	0.508711	0	0.561916	0.191445	0	0.353512	0	0.445168	0.187941
ARHGC	S	637	3	5	6	0	1.73926	1.37231	1.3875	0	0	0	1.00559	0.613189	0.714888	0.880479	1.13717	0.426675	0.236743	0.355342	0.302116	0.286321	0.280215
ARHGC	S	341	1	5	6	0	0	0	0	0	1.5005	0	0.558799	0.844812	0.689449	0.640866	0.693044	0.309172	0.215052	0.413959	0.26493	0.216148	0.17587
ARHGC	S	1288	4	4	4	0	1.29353	0	1.50081	1.2921	1.47497	0	0	0.735377	0.693732	0.909863	1.19633	0	0.320686	0.566616	0.186531	0.205983	0
CNOT2	S	165	3	6	6	0	0	1.42324	0	1.04873	1.47887	0.934392	0.515839	0.530543	0.651929	0.616214	0.704807	0.187745	0.413026	0.242597	0.260146	0.360625	0.253377
OGFR	S	484	4	6	5	0	1.2999	0	1.05873	0.929106	1.37625	0.675499	0.728391	0.811381	1.36894	0.672395	0.83831	0.268458	0	0.220706	0.210838	0.334893	0.198888
OGFR	S	378	3	6	6	0	0	1.35914	0	1.27536	1.1738	1.13655	0.588475	0.620651	0.635381	0.641625	0.662232	0.197511	0.240109	0.322892	0.373104	0.373164	0.208321
SH3B4	S	246	3	5	6	1.01263	0	0	0.920641	0	1.41737	0.779612	0.357989	0.515722	0.456217	0.799186	0	0.290508	0.270155	0.293414	0.223516	0.19225	0.246484
CAMP3	S	1074	5	6	6	0	1.33408	1.43056	1.48432	0.848274	1.47557	0.61576	0.627504	0.58429	0.977198	0.629028	1.05181	0.315472	0.216141	0.318778	0.255802	0.317838	0.350693
CAMP3	S	334	5	6	6	0	1.21438	1.06842	0.903384	1.21373	1.05551	0.552967	0.741952	0.699764	0.692317	0.906311	0.740394	0.215104	0.238055	0.24409	0.212082	0.201549	0.227567
CAMP3	S	368	3	4	1	0	0	1.29077	0	1.36126	1.09034	0.983807	0.625809	0.815182	0	0.333765	0	0	0	0	0.356288	0	0
CAMP3	S	431	6	6	5	1.50005	1.19648	1.73721	1.93261	1.57088	1.06585	0.707941	0.654092	0.712573	0.627119	0.752967	0.664204	0	0.252413	0.423146	0.20145	0.408812	0.178368
PHRF1	S	1202	6	6	5	1.11662	1.55945	1.17207	1.0816	1.27573	1.09387	0.626822	0.664329	0.518145	0.620779	0.725504	0.496266	0.198431	0	0.984508	0.213805	2.019	0.286004
PHRF1	S	915	1	4	5	0	0	0	0	0	1.37542	0	0	0.647284	0.584051	0.723454	0.589081	0	0.266413	0.212018	0.305537	0.317415	0.359292
PHRF1	S	867	4	6	5	0	1.12907	0	1.22574	0.773767	0.94378	0.334136	0.675757	0.474546	0.777648	0.592584	0.616981	0.25014	0	0.127019	0.271143	0.255649	0.261921
PHRF1	S	973	5	1	2	0	1.91327	2.37114	1.7127	2.61324	2.13158	0	0	0	0.430848	0	0	0	0	0.258494	0	0	0.262472
PHRF1	S	991	6	6	5	1.46855	1.48306	1.04923	1.26847	1.82591	1.18398	0.799331	0.591697	0.62501	0.792204	0.765055	0.49526	0.231978	0.30002	0.300239	0.139526	0	0.185606
K1522	S	858	4	6	6	0	1.8973	2.12291	0	1.34809	2.42937	0.686194	0.648099	0.752788	0.522199	0.703679	0.920513	0.291765	0.225139	0.527277	0.250822	0.381125	0.498078
K1522	S	862	6	6	6	1.36371	1.45354	1.13109	0.914677	1.16209	1.17369	0.671073	0.595325	0.744118	0.620355	0.564284	0.774753	0.39365	0.234679	0.3435	0.240822	0.321457	0.363037
K1522	S	327	6	6	5	1.12186	1.93391	1.04316	1.09138	1.76194	1.2631	0.570479	0.622158	0.855273	0.617132	0.792527	0.60798	0.500047	0	0.27103	0.292453	0.295571	0.270955
K1522	S	669	1	5	6	0	0	0	0	0	1.58847	0	0.360064	1.12352	0.271586	0.659411	1.60019	0.272015	0.325218	0.291238	0.293627	0.313711	0.301091
K1522	S	673	1	5	6	0	0	0	0	0	1.58847	0	0.360064	1.12352	0.271586	0.659411	1.60019	0.272015	0.325218	0.291238	0.293627	0.313711	0.301091
K1522	S	342	6	5	5	1.52329	1.41082	1.51745	1.22865	1.3802	1.41753	0.734582	0	0.698919	0.629833	0.644944	0.83643	0	0.291653	0.30759	0.263726	0.300815	0.26139
K1522	S	545	6	5	6	0.942049	1.39914	1.15761	1.1136	1.29099	1.31921	0.676713	0.5599	0.635215	0.599841	0.537517	0	0.236167	0.199815	0.674357	0.841552	0.232844	1.18231
K1522	S	404	6	6	4	0.96365	0.903212	1.08975	0.938846	1.22328	1.01408	0.506456	0.469951	0.542249	0.585738	0.548656	0.660669	0.25066	0.487514	0	0.30632	0.507847	0
K1522	S	929	6	6	6	1.36841	1.48867	1.78109	1.17498	1.40394	1.49682	0.787719	0.874231	0.674075	0.683428	0.725441	0.645377	0.283219	0.23625	0.286263	0.221141	0.358268	0.259488
K1522	S	612	6	6	6	1.62299	1.78445	1.63242	1.29872	1.38762	1.3154	0.690036	0.864228	0.759708	0.666659	0.620512	0.654395	0.360439	0.308288	0.34579	0.372087	0.219253	0.288162
RHG23	S	372	2	2	2	0	1.65643	0	0	1.73197	0	1.99122	0	0.689516	0	0	0	0	0	0	0.438374	0	0.323356
RHG23	S	423	3	6	6	0	0	2.25336	1.17706	0.932951	0	0.570661	0.674613	0.607041	0.515723	0.347991	0.60302	0.31551	0.259179	0.285938	0.245975	0.271344	0.279583
STIM2	S	719	2	1	2	1.9768	0	0	0	0	1.64984	0	0	0	0	0	0.761527	0	0	0.330942	0.26712	0	0
RELCH	S	180	6	6	5	1.19267	0.504958	1.19555	0.961811	1.3327	1.1084	0.408592	0.69562	0.576193	0.681816	0.544743	0.536757	0	0.230797	0.171454	0.273767	0.264521	0.327056
CT2NL	S	488	1	2	4	0	0	0	0	0	1.06525	0	0	0.574219	0	0	0.752763	0.36639	0.379871	0.382907	0	0	0.207603
CT2NL	S	481	6	4	6	5.35194	2.34277	1.92922	1.51339	1.20468	1.19598	0	0.569244	0.847198	0	0.382499	0.870548	0.355109	0.379376	0.393028	0.314489	0.396559	0.417161
CT2NL	S	568	4	5	6	0	0	1.28502	1.76023	1.2917	1.97833	0	0.769556	0.775488	0.568564	1.12506	0.787592	0.352462	0.252587	0.266045	0.249741	0.206679	0.316172
IBTK	S	1045	6	6	6	1.11051	1.15225	1.25687	1.52229	1.30758	1.6243	0.944695	0.612151	0.638395	0.778903	0.876957	0.691768	0.258592	1.32441	0.67439	0.239769	0.387579	1.29254
RRBP1	S	615	6	6	6	0.978782	1.54075	1.70075	0.956134	1.58492	1.40025	0.828005	0.631276	0.854071	0.718053	0.899935	0.68295	0.299641	0.759546	0.285108	0.447369	0.174241	0.291851
MYEF2	S	17	6	6	6	1.55948	1.58102	1.75875	1.84021	1.77627	1.85653	0.939351	1.05	0.708431	0.800239	0.738123	0.888247	0.238497	0.271749	0.29184	0.239905	0.249888	0.369846
CING	S	131	3	5	3	0	1.53708	0	1.25771	0	1.07931	0.583995	0	0.873046	0.7248	0.819894	0.57384	0	0.232635	0.410488	0	0.338525	0
EP15R	S	107	1	1	1	0	1.24762	0	0	0	0	0	0	0.687367	0	0	0	0	0	0.155687	0	0	0
EP15R	S	255	6	6	6	1.08442	1.24288	1.43132	1.24603	1.59399	1.50645	1.65398	0.596881	0.574996	0.81358	0.543893	0.613639	0.251128	0.218601	0.228427	0.255346	0.239253	0.266803
EP15R	S	229	6	6	6	1.48715	1.22828	1.36954	1.28403	1.35504	1.39521	0.591664	0.658415	0.634898	0.60022	0.755281	0.585676	0.242976	0.359837	0.22685	0.255569	0.208807	0.317226
PI4KB	S	511	6	6	6	1.25448	1.17526	1.16894	1.08176	1.45981	1.49193	0.791195	0.67445	0.481882	0.856317	0.347154	0.636867	0.325488	0.267652	0.261015	0.221608	0.205062	0.224908
PI4KB	S	428	5	5	6	0	0.798022	1.52223	1.92907	1.05163	1.24851	0	0.854822	0.60238	0.5072	0.76613	0.617914	0.465714	0.311901	0.250553	0.320818	0.274898	0.317732
DHCR7	S	14	1	3	5	0	0	0	0	0	1.99145	0	0.659155	0	0	0.626459	0.680771	0.495356	0.909098	0.30129	0.313533	0	0.462665
TRMB	S	27	3	2	1	0	0.767392	0.724686	1.46571	0	0	0	0	0	0.476329	0	0.399603	0.147417	0	0	0	0	0
PPR1B	S	102	6	6	6	1.76002	1.6885	1.64669	1.9909	1.77704	1.58693	0.845611	0.817913	0.794375	0.780377	0.843119	0.867095	0.305884	0.289395	0.304667	0.307493	0.289206	0.311723
PPR1B	S	42	1	4	5	0	0	0	1.75538	0	0	0	0	0.555677	0.925966	0.634889	0.847299	0	0.288618	0.344197	0.491698	0.262571	0.227945
PPR1B	S	45	2	4	5	2.34645	0	0	2.4706	0	0	0	0.794482	0.658867	0	0.634889	0.847299	0	0.28038	0.286498	0.366603	0.318511	0.290514
PPR1B	S	46	3	3	5	0	2.11779	1.37291	0	0	1.75729	0	0	0.865849	0	0.634889	0.780765	0	0.294635	0.331015	0.3462	0.323278	0.273839
CLIP2	S	294	3	4	3	0	1.01445	0	0.808482	1.11647	0	0.577953	0	0.571856	0.627407	0.658217	0	0.322679	0	0.43649	0.239464	0	0
CLIP2	S	923	2	5	6	0	0.876065	0	0	1.42657	0	1.6223	0	1.57719	1.40324	2.85029	1.59718	1.42551	1.33116	1.89525	1.43133	1.34323	1.90088
ZO2	S	986	6	6	6	1.66005	1.24881	0.825427	1.6857	1.00168	1.39529	0.755749	0.661196	0.667313	0.500455	0.686739	0.645918	0.283798	0.473931	0.267363	0.24146	0.242682	0.253264
ZO2	S	266	5	6	6	0	1.42418	1.03731	1.10717	1.40468	1.21394	0.444231	0.473557	0.538491	0.512337	0.596319	0.623778	0.298783	0.241497	0.254334	0.23402	0.240337	0.233137
ZO2	S	961	2	1	4	0	0	1.48469	1.12152	0	0	0	0	0.580292	0	0	0	0	0	0.270389	0.302878	0.277476	0.213363
ZO2	S	966	3	2	4	0	1.12315	0	0	1.55242	1.99737	0	0.84525	0	0.612134	0	0	0.263094	0	1.49265	2.23184	1.05622	0
ST17A	S	28	6	6	5	1.76221	1.75092	1.20853	0.878526	1.1912	1.53546	0.503093	0.491561	0.884559	0.971581	0.72782	0.854098	0	0.194168	0.259237	0.355751	0.321279	0.317995
KLOT	S	4	2	3	3	1.34014	0	0	0	0	1.27482	0.57419	0	0	0.595744	0.60618	0	0	0	0	0.177127	0.196225	0.188849
TRM7	S	271	6	2	2	1.19525	1.08444	1.23829	0.969677	0.762949	1.41076	0	0.673343	0	0	0	0.901416	0.218041	0	0	0.356001	0	0
ADDG	S	681	6	6	6	1.6114	1.75091	1.81591	1.59179	1.71167	2.0999	0.936037	0.813261	0.715392	0.752455	0.840622	0.766981	0.290652	0.461049	0.315221	0.491415	0.306794	0.322929
ADDG	S	683	3	1	6	0	1.79854	0	1.4944	0	1.42646	0	0.915153	0	0	0	0	1.33341	0.961732	1.15227	1.18439	1.50112	1.3848
LRWD1	S	251	5	6	6	0	1.5461	1.38708	1.44683	1.4431	1.40551	0.885273	0.599115	0.462484	0.521845	0.494567	0.415192	0.2744	0.233418	0.158157	0.171802	0.195647	0.236805
LRWD1	S	243	6	5	3	0.639769	0.894854	0.837243	1.01562	1.05121	1.13139	0.744722	0.807667	0.417161	0	0.55326	0.479936	0	0.152216	0	0	1.52604	0.210151
TCF20	S	966	1	2	2	0	1.45457	0	0	0	0	0	0	0.991162	0	0	0.702825	0	0	0	0.104798	0.302503	0
TCF20	S	1005	6	6	5	1.28766	1.59037	1.54225	1.61088	1.45869	0.857479	0.722914	0.77217	0.647556	0.603341	0.696157	0.821083	0.5775	0.345545	0.387137	0.519223	0	0.426223
NDRG3	S	331	6	6	5	1.3507	1.24327	1.39466	1.29701	1.16025	1.30404	0.698258	0.58865	0.596664	0.635724	0.68998	0.663027	0.252557	0.22065	0.230229	0	0.215555	0.228238
LIMA1	S	374	4	3	4	0	0.968444	0	0.803975	0.967919	1.04156	0.456479	0.517339	0	0	0	0.410378	0.224526	0	0	0.227539	0.0979477	0.231788
LIMA1	S	490	6	6	6	1.04654	1.0422	1.13392	1.20815	1.23995	1.1859	0.536192	0.566653	0.527954	0.539517	0.57323	0.618598	0.218793	0.199364	0.216145	0.214671	0.215718	0.225022
LIMA1	S	132	6	6	6	1.19702	0.999694	1.85668	1.08768	1.14725	1.11652	0.476126	0.4937	0.67362	0.491888	0.523597	0.50676	0.241472	0.161463	0.327398	0.249582	0.593776	0.186579
LIMA1	S	362	6	6	6	1.2738	1.18199	1.23029	1.05271	1.21246	1.17743	0.633354	0.557081	0.498813	0.541032	0.53545	0.529189	0.399587	0.218768	0.319339	0.307816	0.165051	0.192954
LIMA1	S	604	6	1	4	0.613266	0.941452	1.11987	0.941071	0.64449	0.819889	0	0	0	0	0.866768	0	1.31861	1.01528	1.53782	1.34192	0	0
LIMA1	S	609	5	3	5	0	0.878958	1.60363	1.17283	0.667955	0.894955	0.620731	0	0.444197	0.461143	0	0	0.19801	0.329321	0.18747	0.167994	0.207287	0
AFF4	S	1043	4	4	3	0	0.844547	0	0.80583	1.52939	1.10306	0	0.64716	0.557518	0.546261	0.527948	0	0.284715	0	0.315255	0.329511	0	0
AFF4	S	180	5	3	3	0	1.62141	1.23262	1.20133	1.22294	1.18228	0	0.543791	0	0	0.529686	0.652433	0.207151	0	0.208453	0.283195	0	0
SEPT9	S	30	6	6	6	1.71247	1.2621	1.50598	1.73643	1.50577	1.6227	1.0678	0.866996	0.856338	0.789715	0.772817	0.89067	0.305153	0.259864	0.319203	0.289584	0.254506	0.335289
TRPS1	S	830	3	6	4	0	0.982657	0.872691	0	0.585278	0	0.559872	0.433806	0.666768	0.493575	0.563192	0.826357	0.233065	0	0	0.156399	0.282053	0.520684
DCDC2	S	300	2	1	3	0	0	0	1.32425	0	1.98534	0	0	0	0	0	1.10172	0.48759	0	0.300879	0.4393	0	0
DCDC2	S	270	3	1	4	0	1.09624	1.20824	0	0	1.18864	0	0	0.755551	0	0	0	0	0	0.278587	0.251922	0.22204	0.254803
BI2L1	S	414	6	5	3	1.00278	1.38328	1.0128	1.5675	1.62645	1.05845	0.707951	0	0.528025	0.593375	0.660584	0.330105	0.376623	0.287549	0	0	0.354111	0
NRBP	S	2	2	3	2	0	0	0	0	0.782412	0.968705	0	0	1.02153	0.463264	0	1.14119	0	0.528176	0	0.532768	0	0
EVL	S	331	5	6	3	0	1.58401	1.23373	1.28807	1.51055	1.67868	0.78189	0.682707	0.784085	0.839894	1.00543	1.04367	0	0.214083	0	0.33104	0	0.355848
BAZ2A	S	1397	3	4	4	0	0	0.769283	2.18364	1.81437	0	0	0.767006	0.809434	1.05078	0.800874	0	0	0.255669	0.30068	0.432793	0.344714	0
MBD1	S	297	6	6	6	2.06807	1.90528	1.02885	4.14324	1.57674	1.41295	0.717914	0.70612	0.693366	0.810308	0.654706	0.916644	0.326168	0.264947	0.258467	0.266519	0.199863	0.240558
ERRFI	S	302	4	6	5	0	0	0.916	0.475421	0.719504	0.393848	0.184616	0.480102	0.467827	0.669676	0.388624	0.395549	0.147408	0.105793	0.0949449	0.139004	0.11643	0
ERRFI	S	251	6	5	6	0.701582	0.637679	0.606683	0.794081	0.824992	0.898109	0.359579	0.295495	0.322472	0.376249	0.373339	0	0.261059	0.102453	0.0961877	0.121063	0.12417	0.114085
ERRFI	S	326	3	4	6	0	0	0.412854	0.595046	0.206436	0	0	0.508973	0.408015	0	0.487049	0.326496	0.162057	0.0821417	0.144492	0.122924	0.202855	0.167661
DBNL	S	269	4	6	6	0.956365	1.40969	0	1.54641	0	1.53155	0.720146	0.510428	0.557852	0.738973	0.653072	0.57555	0.240378	0.236285	0.245197	0.23199	0.258034	0.223386
DBNL	S	283	6	6	5	0.689452	1.13897	1.0389	1.25676	0.902536	1.46169	0.830016	0.543904	0.612891	0.412462	0.570954	0.621477	0.293037	0.204458	0	0.170135	0.14954	0.153068
CDC23	S	588	6	6	1	1.08577	0.83742	1.18186	1.26222	1.71612	1.47688	0.843733	0.72419	0.818172	0.705651	0.449589	1.33346	0	0	0	0	0	0.366359
CCNL1	S	352	6	6	6	1.05236	1.13414	1.45932	1.44848	1.08816	1.20002	0.60053	0.509551	0.544673	0.720921	0.515369	0.647692	0.341691	0.378026	0.244426	0.382442	0.430232	0.288001
TASOR	S	1103	4	5	5	0	0	1.22327	2.95567	2.03675	1.86861	1.63562	0.63478	0.478545	0	0.508716	0.773066	0	0.391171	0.490481	0.238229	0.31124	0.298183
TASOR	S	927	2	1	3	0	1.33749	0	0	0	1.51266	0	0	0.66887	0	0	0	0	0.480479	0	0	0.190902	0.243392
JUPI1	S	87	6	6	6	1.1074	1.1942	1.15441	1.10428	0.97751	1.13033	0.612895	0.523846	0.50257	0.612786	0.576355	0.56568	0.312561	0.164271	0.39886	0.447793	0.167607	0.171328
AKA11	S	433	2	4	4	0	3.10061	0	0	1.16378	0	0.557218	0	0.51942	0	1.03255	0.837464	0	0.242809	0.183452	0	0.301857	0.245881
AKA11	S	1242	4	3	5	0	1.09322	2.10728	0	1.35711	1.14098	0	0.746752	0.830944	0.724806	0	0	0.372811	0.408722	0.254159	0.150755	0.302408	0
TNIK	S	680	4	4	1	0	1.85427	1.89627	1.41818	0	1.36016	0.614405	0.667009	0.636586	0.655537	0	0	0	0	0	0.208225	0	0
DP13A	S	401	6	6	6	1.21122	1.21709	1.29321	1.50106	1.39523	1.35407	0.751273	0.751067	0.695361	0.545715	1.04796	0.834432	0.318052	0.253298	0.259704	0.485023	0.20821	0.28596
GPTC8	S	740	6	6	6	1.38543	1.63101	1.58492	1.53054	1.64223	1.17084	0.671486	0.872154	0.6742	0.68877	0.745024	0.662621	0.170863	0.231038	0.218939	0.373908	0.274731	0.322735
GPTC8	S	1107	5	4	6	0	1.23775	1.13894	1.23927	1.43579	1.26795	0.812619	0.579871	0.443598	0.690827	0	0	0.280693	0.220453	0.241597	0.246103	0.356596	0.751404
GPTC8	S	1033	1	1	3	0	0	0	0	1.09048	0	0	0.60852	0	0	0	0	0	0.212451	0.175696	0	0	0.225957
GPTC8	S	1035	5	5	3	1.02826	0.962001	1.29113	1.13762	0	1.24571	0.642119	0	0.624207	0.576063	0.698396	0.455445	0.355309	0	0	0.319287	0.253801	0
PARP4	S	1335	6	5	6	1.70388	1.21947	1.21872	1.23611	1.06546	1.18323	0.627062	0.564085	0.588479	0	0.650379	0.567872	0.404626	0.246774	0.22692	0.259435	0.198869	0.258248
RALY	S	135	6	6	6	1.43938	1.41065	1.46577	1.42659	1.36332	1.36449	0.805536	0.740192	0.670161	0.709316	0.724979	0.753281	0.309833	0.316061	0.293664	0.308052	0.321868	0.311186
PACN3	S	319	2	4	6	0	0	1.92932	0	2.98006	0	0	0	1.38789	1.48378	1.12317	1.0872	0.583234	0.686886	0.601474	1.21904	0.558528	0.616446
ACINU	S	240	1	4	5	0	0	0	0	1.05235	0	0	0.509252	0.683791	0	0.704156	0.610669	0	0.25686	0.209866	0.226499	0.212271	0.366576
ACINU	S	490	4	6	6	0	0.888585	0	1.22016	1.77839	1.4071	0.972983	1.22208	0.763513	0.662123	0.66144	0.538105	0.322971	0.197213	0.404587	0.305768	0.449654	0.428967
ACINU	S	1004	6	6	6	1.41758	1.2139	1.29392	1.27415	1.2803	1.20983	0.634265	0.713347	0.656751	0.645022	0.683159	0.653851	0.227245	0.223259	0.237319	0.240035	0.238708	0.238429
CDV3	S	30	1	2	2	0	0.560087	0	0	0	0	0	0	0	0.427154	0.602407	0	0	0	0	0	0.109357	0.0726167
MTUS1	S	399	1	2	6	0	0	0	0	0	0.910843	0	0	0	0.584549	0	0.506131	0.238909	0.220135	0.320587	0.249167	0.222966	0.3062
MTUS1	S	1268	5	2	2	0	0.931369	1.08316	0.975206	0.924187	0.72254	0	0	0	0.720158	0.519899	0	0	0.234331	0	0	0	0.210813
MRTFB	S	66	6	6	6	1.7046	1.30858	1.11862	1.20025	1.15464	1.39072	0.580095	0.722138	0.658317	0.674591	0.738123	0.762639	0.304056	0.269119	0.229338	0.251441	0.284629	0.256586
PRR12	S	1135	2	1	1	0	0	1.26488	0	0	1.61621	0.776481	0	0	0	0	0	0	0	0.28587	0	0	0
TBC24	S	480	4	2	2	0	1.63592	1.77853	1.22584	0	1.61591	0	0	0	0	0.50323	1.2384	1.70901	0	0	0	0	0.264646
PKCB1	S	668	3	6	6	0	0	1.09294	0	1.14094	0.995381	1.02303	0.571944	0.769455	0.531126	0.890507	0.699582	0.228911	0.271879	0.694892	0.235565	0.471781	0.299312
PKCB1	S	547	6	6	4	1.92695	1.97932	1.41217	0.927531	2.02932	1.73255	1.0212	0.865777	1.08641	0.763047	0.922572	0.697021	0.232192	0.423827	0.411323	0	0	0.381413
PKCB1	S	756	3	4	6	0	0	0	1.14667	1.27133	1.36324	0.527311	0.602624	0	0.448678	0	0.568874	0.344544	0.295567	0.354284	0.213574	0.420787	0.280654
TPX2	S	738	3	5	3	0	0	0.848437	0.936834	2.45379	0	0.746644	1.01226	0	0.814808	1.43353	1.12014	0.524414	0.45496	0	0	0.214877	0
SYNRG	S	1075	1	2	6	0	0	0	0	0	1.50505	0	0	0.693375	0	1.50374	0	0.281195	0.33098	0.400447	0.371018	0.307284	0.306535
CHIP	S	19	6	6	6	1.27324	1.26012	1.28441	1.26296	1.41495	1.26454	0.558818	0.666351	0.597573	0.649048	0.61905	0.756317	0.385915	0.295658	0.362926	0.382957	0.363616	0.310704
NSF1C	S	114	6	6	6	1.36129	1.19378	1.18374	1.30571	1.53955	1.36228	0.554174	0.715757	0.567656	0.62034	0.60793	0.623256	0.219833	0.335695	0.311532	0.247831	0.224019	0.254572
NSF1C	S	140	3	4	5	0	0	0	3.75395	1.09149	1.78627	0	0.675681	0.610905	0.545592	0.580448	0	0	0.292141	0.240774	0.239877	0.280142	0.272291
CP131	S	381	4	4	2	0	2.48586	2.01805	1.68734	1.82866	0	0	0.515688	0.683958	0	0.833975	0.560342	0	0	0.26938	0	0	0.303064
SCAF8	S	617	6	4	6	1.44384	1.40099	1.21938	1.3939	1.37815	1.13432	0	0.682334	0	0.625969	0.665622	0.671013	0.356036	0.378871	0.308524	0.320308	0.666862	1.37156
PP6R1	S	759	6	5	3	1.12548	1.73937	1.40752	1.32166	1.36352	1.42524	0.55517	0.82455	0	0.667883	0.661265	0.591287	0	0	0.157269	0	0.286778	0.331757
LIMC1	S	217	6	6	6	1.06401	1.31767	1.5706	1.46383	1.22036	1.20341	0.744549	0.69307	0.588983	0.603151	0.73833	0.765182	0.247034	0.240536	0.286269	0.247739	0.244339	0.2394
LIMC1	S	377	2	4	1	0	0.931247	0	0	0	1.05763	0	0.970004	0.765838	0.712684	0	0.480566	0	0	0	0	0	0.267201
LIMC1	S	973	2	2	6	0	0	0	0	2.32602	1.00946	0	0	0	0	0.420967	0.665607	0.231979	0.228257	0.249544	0.286325	0.254241	0.258695
LIMC1	S	303	5	3	6	0	1.20492	0.927454	1.05222	1.15691	1.37763	0.58756	0	0.487368	0	0	0.551256	1.56172	0.364587	0.314716	0.337563	0.263281	0.878616
LIMC1	S	718	5	6	4	1.40094	1.27821	0	1.32083	1.09444	1.22916	0.605542	0.564141	0.587253	0.667069	0.57359	0.425629	0	0.407452	0.260551	0	0.293797	0.899412
EXOC7	S	243	4	1	3	0	0	1.18296	1.1851	1.4248	1.1874	0	0	0.54912	0	0	0	0	0	0.203871	0.22786	0.31045	0
EXOC7	S	250	5	1	2	1.21475	0.948051	0.562627	1.02271	0	0.93144	0	0	0	0	0.980579	0	0	0.381584	0	0.429079	0	0
JIP3	S	365	3	3	2	0	1.47827	0	0.978939	0	1.29896	0	0	0.675645	0.604621	0.841424	0	0	0.25825	0	0.31653	0	0
ZC3H4	S	159	5	4	6	1.35105	1.3124	1.47974	1.38154	0	1.59349	0.652635	0.977292	0.695378	0	0.645849	0	0.231868	0.225131	0.362775	0.299367	0.19436	0.390931
ZC3H4	S	1269	3	5	4	0	1.06702	1.52743	1.26298	0	0	0	0.792602	0.759907	0.657847	0.592731	0.692498	0	0.226369	0.317767	0.161656	0.269621	0
ZC3H4	S	1275	3	3	3	1.10674	1.29222	0	0	1.08693	0	0.617809	0	0.652904	0	0.741489	0	0	0.25854	0.309368	0	0	0.225726
UBP24	S	1141	6	5	6	1.52663	1.41328	1.77573	1.29628	1.53755	1.3849	0.704762	0.580355	0.614538	1.04392	0.643815	0	0.444536	1.7048	0.410819	0.264438	0.540376	1.70224
UBP24	S	2047	6	6	6	2.15635	1.42182	1.37814	1.00229	1.17979	1.32646	1.43556	0.534988	0.658126	0.63505	0.624991	0.660338	0.309223	0.330586	0.287185	0.334862	0.293496	0.283024
TBD2B	S	317	2	2	4	0	0	0	0	0.731872	0.807258	0	0	0.453024	0	0.39317	0	0	0.15788	0	0.206317	0.198507	0.110642
XCT	S	26	6	6	5	2.23707	1.86591	2.18658	1.52403	1.47168	2.58106	1.01868	0.581509	1.45124	1.2872	0.65287	1.04511	0.553238	0.409799	0.681537	0.651516	0.646272	0
SRRM2	S	1404	4	4	4	0	1.27303	0	0.907523	1.02977	1.08788	0.557346	0	0.572844	0.649345	0	0.778904	0.251564	0	0.264176	0.398615	0.274788	0
SRRM2	S	1014	6	6	6	1.53841	1.25699	1.48698	1.42117	1.44213	1.40164	0.808268	0.720343	0.696018	0.648225	0.736151	0.650093	0.188577	0.221777	0.19425	0.196366	0.221015	1.19044
SRRM2	S	2132	6	6	6	1.22074	0.848509	1.2103	1.38529	1.12795	1.1255	0.592335	0.656517	0.486805	0.592758	0.577471	0.685843	0.236836	0.337284	0.287918	0.217088	0.242549	0.283145
SRRM2	S	1188	6	6	6	1.11987	0.873298	1.50568	1.64083	1.45285	1.48018	0.739094	0.730405	0.505479	0.60648	0.483279	0.587073	0.431871	0.230563	0.304702	0.343322	0.232372	1.29831
SRRM2	S	1320	6	5	6	1.48314	1.08508	1.19415	1.11991	1.1835	1.35432	0.616796	0.644774	0.569695	0	0.579871	0.704982	0.311794	0.376836	0.339844	0.353403	0.328792	0.205817
SRRM2	S	1124	6	6	6	1.13936	1.25731	1.26317	1.23285	1.44555	1.08431	0.700399	0.557508	0.577838	0.62968	0.595249	0.583548	0.230305	0.233853	0.209298	0.270286	0.223791	0.240402
SRRM2	S	323	6	6	4	1.43534	1.26749	1.44744	1.5576	1.52172	1.25854	0.760751	0.688571	0.623652	0.686117	0.620969	0.702807	0	0.194144	0.198256	0	0.112046	1.30409
SRRM2	S	377	6	6	6	1.2636	1.44934	1.52998	1.64249	1.32329	1.23226	0.765956	0.740474	0.736729	0.631862	0.647737	0.641085	0.14238	0.156186	0.143469	0.171042	0.154492	0.179648
SRRM2	S	398	6	6	6	1.2636	1.45028	1.52998	1.52641	1.3491	1.2508	0.692569	0.740474	0.691644	0.602828	0.714711	0.641085	0.18852	0.186661	0.162735	0.215792	0.147941	0.173714
SRRM2	S	2688	4	5	4	0	1.05172	0.831176	0	1.38153	0.783622	0.528999	0.54929	0.722032	0	0.759572	0.476556	0.198935	0	0	0.132707	0.167966	0.181642
SRRM2	S	1179	6	6	6	1.45958	0.941906	1.18178	1.33118	1.20234	1.10452	0.628381	0.682293	0.621944	0.704825	0.576665	0.689322	0.334058	0.268958	0.274734	0.259127	0.268403	0.287243
SRRM2	S	2382	4	3	3	0.748299	0	0	1.0799	0.990474	0.8299	0.551127	0	0.513811	0.49221	0	0	0	0	0	0.249945	0.244988	0.359702
SRRM2	S	2449	6	6	6	1.02364	1.09209	0.743708	1.05324	1.5238	1.11662	1.0018	0.558448	0.546436	0.629816	0.593177	0.611314	0.4595	0.505334	0.409189	0.208658	0.342819	0.194318
SRRM2	S	2121	3	5	3	0	1.35245	0	1.09179	0	1.10756	0.706176	0.576143	0	0.582537	0.738848	0.729612	0	0	0.207081	0	0.19581	0.22069
SRRM2	S	2123	5	6	6	0	1.95737	1.35436	1.52723	1.12192	1.10083	0.778342	0.66201	0.563631	0.645711	0.733437	0.550679	0.282137	0.2196	0.215426	0.311348	0.17945	0.232473
SRRM2	S	2100	5	5	6	1.0931	0.473681	1.1836	0	1.23632	0.689295	0	0.465162	0.536401	0.353201	0.615241	0.754032	0.192319	0.247126	0.192456	0.245037	0.202804	0.197782
SRRM2	S	2102	4	4	5	0	0.473681	1.1836	0	1.23632	0.689295	0	0	0.410822	0.353201	0.565962	0.754032	0.192319	0.217269	0.192456	0.245037	0	0.197782
SRRM2	S	992	2	3	2	0	0	1.03351	0	1.28733	0	0.693311	0	0	0.655551	0.64138	0	0	0.274962	0	0	0.114027	0
SRRM2	S	994	3	6	6	1.41929	0	0	0	0.835878	1.23215	0.567062	0.765762	0.685224	0.511701	0.721099	0.630396	0.239697	1.17376	0.90307	0.881011	0.509837	0.51446
SRRM2	S	2581	6	5	6	1.10367	1.32775	1.12445	1.54162	1.29564	1.39028	0.456469	0.532856	0.573352	0.583531	0	0.573283	0.214957	0.170066	0.122753	0.383246	0.309309	0.168549
SRRM2	S	876	6	3	4	1.11655	0.948744	1.36012	1.41456	1.52974	1.01729	0.668817	0.573359	0	0.740218	0	0	0.258088	0.213275	0	0	0.222744	0.204538
SRRM2	S	2692	4	5	3	1.60328	1.37728	0	1.18029	0	1.50866	0.725105	0.606222	0	0.765366	1.05463	0.787633	0	0.187399	0	0	0.29087	0.251772
SRRM2	S	2694	4	5	5	0	0.936842	1.3019	0.890765	0	1.19621	0.459935	0.57262	0.540634	0.495471	0	0.66253	0.293809	0	0.27371	0.236386	0.0830964	0.16266
SRRM2	S	2032	1	3	6	0	0	0	0	0	3.26949	0	0	1.17162	0	0.496816	0.373358	0.196281	0.346612	0.46635	0.867315	0.311036	0.347268
SRRM2	S	1387	5	5	6	0.826948	1.09632	1.33459	0	1.46265	1.12708	0	0.616269	0.630304	0.679211	0.708533	0.634415	0.282593	0.354584	0.240216	0.245681	0.29856	0.228903
SRRM2	S	1103	2	5	6	0	0	1.25213	1.70449	0	0	0.672241	0.856143	0.530431	0.725537	0.735817	0	0.175471	0.237346	0.210165	0.229122	0.273157	0.21577
SRRM2	S	295	3	5	5	0	0	1.38287	0	1.36933	1.23295	0	1.02881	0.522184	0.478001	0.976795	0.573074	0.200749	0.308179	0	0.284911	0.317335	0.198727
SRRM2	S	297	4	5	6	0	1.41511	0	2.0516	2.06261	1.23295	0.808259	0.942469	0.551832	0.478001	0.506958	0	0.200749	0.681736	2.79836	0.214923	1.75357	1.84511
SRRM2	S	2272	6	6	6	1.11437	0.943039	1.47101	1.00792	0.95322	1.28219	0.428312	0.779205	0.62807	0.770108	0.5028	0.478084	0.23537	0.273985	0.250493	0.25929	0.226376	0.229033
SRRM2	S	2398	6	6	6	1.28657	1.21511	1.15075	1.38789	1.24489	1.18437	0.637296	0.687561	0.574115	0.594916	0.633284	0.588421	0.218382	0.217031	0.210672	0.23622	0.221269	0.221268
SRRM2	S	2394	4	2	1	1.24537	0	1.17501	1.41871	1.051	0	0.493772	0	0	0	0	0.518507	0	0.187254	0	0	0	0
BAIP2	S	366	2	4	3	0	0	1.44004	0	1.08574	0	0.874761	0.864467	0.592743	0	0	0.680428	0	0.273002	0.288586	0	0	0.284334
CHM2B	S	199	1	4	6	0	0	0	0	0	1.85337	0	0.623687	0.559267	0	0.546421	0.774658	0.314642	0.208045	0.203348	0.289583	0.228837	0.181264
SCML2	S	511	4	5	3	0	1.25816	1.54785	0	2.78876	1.31225	0.501842	0	0.900747	0.70486	0.277822	0.830614	0.222626	0	0.191393	0	0.180864	0
MTMR6	S	561	6	5	6	0.997763	1.93806	1.48715	1.53477	1.675	1.35637	0.873109	0.552471	0.492575	0	0.621688	0.720437	0.187519	0.266305	0.290721	0.25811	0.34349	0.220539
CDYL	S	201	6	6	6	1.54315	1.32706	1.61861	1.52207	1.33827	1.76975	0.786099	0.652125	0.805446	0.664294	0.578579	0.634335	0.252696	0.394358	0.335826	0.172708	0.23297	0.181481
COF2	S	3	6	6	6	1.35639	1.30576	1.25143	1.36319	1.50268	1.25693	0.681673	0.68705	0.628825	0.621833	0.728223	0.734566	0.247825	0.258557	0.281863	0.241829	0.298435	0.22718
AKAP2	S	152	6	6	6	0.914861	0.979	0.787261	1.19374	1.2171	1.06438	0.573888	0.484761	0.356431	0.52059	0.580153	0.517189	0.200427	0.244749	0.174959	0.275327	0.209909	0.188558
AKAP2	S	748	3	6	6	0	0	1.3391	0	0.625444	1.5117	1.49572	0.95747	0.44141	0.90675	1.09894	0.75848	1.16437	1.28802	1.27533	1.12599	1.40282	1.23605
ZN652	S	204	1	4	5	0	1.30844	0	0	0	0	0.691024	0	0	0.867827	0.531669	0.491714	0.22748	0.309026	0	0.307688	0.346984	0.237094
PKHA6	S	777	4	5	3	0	2.22754	1.29142	0	1.40878	1.50427	0.331752	0.546408	0	0.508396	1.00161	0.651682	0.244137	0	0.310797	0.198353	0	0
FYV1	S	307	4	2	3	0	0	1.21741	1.3795	1.14392	1.66091	1.10241	0	0	0	0.750544	0	0.274929	0	0	0	0.358012	0.327881
SIK3	S	551	1	3	2	0	0	0	0	0	0.993279	0	0	0.655715	0	0.519371	0.948978	0	0	0	0	0.270842	0.182852
M3K2	S	239	2	2	3	0	0	0	1.83914	0	1.55874	0	0	0.45425	1.06636	0	0	0	0.303842	0.419263	0	0	0.403283
M3K2	S	153	6	6	1	1.05242	1.16015	0.953229	1.06942	1.10252	1.21109	0.583268	0.578836	0.568656	0.706079	0.613876	0.524905	0	0.141626	0	0	0	0
CHSP1	S	41	6	6	6	1.24446	1.21084	1.28705	1.41967	1.31108	1.31707	0.672318	0.656932	0.652266	0.690571	0.640992	0.754704	0.252418	0.277593	0.364866	0.317381	0.31224	0.292477
CHSP1	S	52	6	6	6	1.34929	1.27632	1.20043	1.31278	1.16472	1.18838	0.630036	0.589424	0.5773	0.552693	0.619006	0.597135	0.201181	0.162428	0.204876	0.173021	0.199333	0.173214
TR150	S	243	6	6	6	1.13074	1.2355	1.41639	1.33744	1.34958	1.24791	0.638455	0.656445	0.611988	0.585098	0.635837	0.636685	0.19959	0.214907	0.233958	0.209891	0.218733	0.229809
TR150	S	248	6	6	6	1.45121	1.34358	1.43235	1.31907	1.44981	1.15878	0.626983	0.705417	0.620516	0.5659	0.637699	0.715901	0.347433	0.38296	0.380241	0.384524	0.516602	0.300453
TR150	S	253	6	6	6	1.87983	1.62396	1.77135	1.79047	1.83178	1.32808	0.844572	0.840318	0.799232	0.701475	0.758374	0.731534	0.271348	0.354819	0.401227	0.359946	0.427773	0.219946
TR150	S	682	6	6	6	1.4084	1.33236	1.44115	1.4185	1.20472	1.19343	0.647904	0.676061	0.635074	0.633949	0.688278	0.658607	0.31453	0.246945	0.25245	0.346044	0.301692	0.267621
TR150	S	320	3	2	4	0	0.82976	3.8274	0	0	1.74257	0	0.49761	0.463904	0	0	0	0.258595	0.278583	0	0.384987	0.178076	0
TR150	S	575	1	1	2	0	0	3.38711	0	0	0	0	0	1.52462	0	0	0	0	0.485278	0	0	0.462946	0
NOP58	S	502	6	6	6	1.3236	1.52407	1.80213	0.883483	1.48374	1.90959	0.870613	0.537298	0.761786	0.895432	0.584033	0.638521	0.385241	0.63087	0.367551	0.358626	0.691103	0.452086
NOP58	S	514	3	2	5	0	0.559309	0	0.550254	0	0.613676	0	0.451498	0.752904	0	0	0	0	0.349707	0.478571	0.203443	0.345751	0.750456
LC7L2	S	18	5	5	4	0	1.57604	1.24841	2.13624	1.75969	1.43777	0.771677	0.553795	0.855682	0	0.618727	0.916617	0.308416	0.273878	0.320387	0	0	0.394092
UB2J1	S	266	4	3	6	1.14483	0	2.33355	0	1.37848	2.06919	0.842832	0.507	0	1.48467	0	0	0.31406	0.350179	1.4353	0.247135	0.284171	0.379269
SAMH1	S	33	1	2	4	1.14286	0	0	0	0	0	0	0.636359	0	0.718726	0	0	0.366009	0	0.249651	0.285199	0.314784	0
PKP3	S	238	5	5	6	0	1.40185	1.30063	1.61285	1.30231	1.37613	0.869227	0.681412	0.747013	0.609115	0.803947	0	0.381326	0.311541	0.286956	0.24018	0.28578	0.29581
PKP3	S	314	5	2	4	1.68591	0	0.868221	1.07341	2.23215	1.22414	0.400744	0.385424	0	0	0	0	0.204609	0.241773	0	0	0.546278	0.219364
PKP3	S	331	3	2	3	1.48401	1.9285	0	0	0	1.47678	0.565689	0	1.64614	0	0	0	0	0	0.227316	0	0.152806	0.175317
AAKB1	S	108	6	5	6	2.43686	0.967742	1.34715	1.34518	1.35673	1.44282	0.600446	0.744329	0.995684	0	0.733223	0.67341	0.268589	0.338689	0.332096	0.298075	0.257901	0.211666
TLN1	S	425	2	5	6	0	0	0.88067	0	0	0.844655	0.779107	0.558711	0.663165	0	0.755569	0.571109	0.270175	0.267146	0.283771	0.231438	0.247616	0.20393
MTCL1	S	77	6	4	1	1.18453	1.23041	1.32175	1.2222	1.03999	0.967875	0.634008	0.635938	0	1.01801	0	0.646424	0	0.146143	0	0	0	0
MTCL1	S	43	5	6	6	0	0.926993	1.01188	1.17186	1.31923	1.37058	0.666942	0.882695	0.616046	0.767896	0.767203	0.671136	0.357889	0.264793	0.279993	0.243513	0.187947	0.389327
MTCL1	S	622	1	1	2	0	0	0	0	0	1.22915	0	0	0	0.554655	0	0	0	0.22598	0	0.209587	0	0
MTCL1	S	263	5	5	6	0	1.48559	1.4446	1.5726	1.65232	0.630119	0.671172	0.744552	0.69618	0	0.570933	0.783027	0.295292	0.326423	0.436243	0.372802	0.242	0.279194
UBP15	S	229	5	6	5	0	0.996802	1.27792	1.04375	1.21007	1.08829	0.889002	0.772462	0.597324	0.580168	0.568694	0.680177	0.381451	0.305796	0.288248	0.217576	0.275444	0
FARP1	S	424	2	1	3	0	0	1.97376	0	1.49034	0	0	0	0	0	0	0.776892	0	0	0.352764	0.478571	0	0.400974
FARP1	S	427	6	6	5	1.53097	1.79385	1.70519	1.26663	1.8834	2.05247	0.955895	0.655547	1.19928	1.0108	0.717128	0.977851	0.388997	1.699	0.515449	0	0.662397	1.01986
C170B	S	1179	6	6	6	1.14986	1.30436	1.16194	1.38347	1.02303	1.74737	0.819519	0.593303	0.537143	0.44361	0.543749	0.609394	0.218095	0.206393	0.298842	0.131659	0.219735	0.258711
C170B	S	829	5	6	6	0	0.702538	1.12522	1.00912	0.980783	1.15523	0.482458	1.13908	0.65603	0.634705	1.15394	0.659432	0.246915	0.248685	0.340032	0.306235	0.313052	0.372055
C170B	S	655	6	6	2	1.37656	1.29422	1.36647	1.34323	1.12107	1.19972	0.656006	0.445135	0.491277	0.379156	0.743301	0.736287	0	0	0	0.280376	0	0.11479
C170B	S	421	2	4	2	0	1.07929	1.05231	0	0	0	0.551459	0.721636	0.602319	0.728151	0	0	0.499169	0	0	0	0.217023	0
C170B	S	492	3	6	2	0	0	2.30449	1.15334	1.45949	0	0.525652	0.492511	0.657237	0.657228	0.652474	0.616978	0	0.155734	0	0	0	0.416747
IRS2	S	365	2	3	6	0	0	0	0	0.732693	0.78873	0	0	0.427597	0.459062	0	0.439239	0.196783	0.1269	0.175327	0.183093	0.152094	0.124328
IRS2	S	577	6	6	2	0.684153	0.841719	0.849766	0.717616	0.714049	0.729589	0.433725	0.417125	0.220716	0.42748	0.322644	0.407994	0.157543	0	0	0	0	0.431351
M4K5	S	335	5	4	6	1.12597	1.54481	2.43754	1.1454	0	1.30763	0.660875	0.853581	1.29459	0	0	1.26242	0.298165	0.306073	0.480984	0.42001	0.386925	0.552374
WIPI2	S	413	5	6	6	1.35124	1.32412	1.34539	1.48104	1.38591	0	0.790027	0.678321	0.56215	0.575366	0.612173	0.665138	0.216821	0.204593	0.200072	0.238215	0.257362	0.244247
PRC2C	S	2105	2	1	5	0	1.99816	0	0	0	1.02113	0	0	0.419246	0	0	0	0	0.326079	0.253923	0.549178	0.29683	0.265215
PRC2C	S	1544	6	6	5	1.35365	1.38035	1.39921	1.14543	1.24239	1.41995	0.648983	0.599482	0.546392	0.631925	0.65553	0.618339	0.361209	0.347746	0.346399	0.368862	0	0.418548
PRC2C	S	878	3	5	6	0	1.45493	1.6581	0	0	1.59509	0	0.662073	0.659149	0.417686	0.799565	0.642504	0.394288	0.346063	0.287653	0.24343	0.253529	0.356579
PPME1	S	243	3	4	2	0	1.84631	0	0	2.17055	1.21511	0	2.01367	0.651572	0.587841	0	1.86591	0.423926	0	0	0	0.216145	0
RBM7	S	136	5	5	6	0	1.08081	1.43316	2.05128	1.32146	2.0209	0	1.15611	1.17829	0.89836	1.05791	1.44241	0.609858	0.365701	0.253524	0.370265	0.369532	0.309995
TF3C3	S	43	2	5	5	0	0	0	0	1.14988	1.12328	0	0.54135	0.670528	1.32405	0.774285	0.834323	0	0.220134	0.300778	0.471723	0.190675	0.192778
MRCKB	S	1690	3	4	1	0	1.08538	2.21702	4.11009	0	0	0.564892	0.892385	0.633423	0	0.613301	0	0	0	0	0.40304	0	0
FHOD1	S	523	3	2	6	0	1.16361	0	0.792746	0	1.85929	0	0.474367	0	0.514761	0	0	0.252648	0.194136	0.276619	0.19515	0.284275	0.206654
FHOD1	S	498	6	3	5	1.10637	1.37459	1.7029	0.82795	0.819917	0.948472	0.796909	1.03757	0	0	0.536944	0	0.179669	0	0.111538	0.235539	0.149631	0.108225
NCOR2	S	939	2	2	1	0	0	0	1.45319	0	1.72175	0.647009	0	0.542374	0	0	0	0	0	0	0	0	0.210752
NCOR2	S	2054	2	3	1	0	1.1811	1.44568	0	0	0	0.835149	0	0.908351	0	0	0.802576	0	0	0	0	0.11292	0
BIG2	S	218	1	5	5	0	0	0	0	0	1.70972	0	0.877486	0.92198	0.638993	0.888756	0.714934	0	0.328984	0.40856	0.297247	0.288158	0.596886
BIG2	S	227	6	6	6	1.47673	1.91869	1.61532	1.03331	1.58231	1.65804	0.651699	0.595276	0.825454	0.812707	0.575711	0.72398	0.445483	0.350926	0.434128	0.285102	0.324218	0.432567
DC1L1	S	207	6	6	6	1.00791	1.10799	1.42324	1.16255	1.31092	1.23696	0.474408	0.538213	0.565041	0.619028	0.482489	0.630559	0.327704	0.235133	0.203828	0.198328	0.204583	0.224218
DC1L1	S	516	5	6	6	1.14306	1.21408	0	1.42108	1.19571	1.36541	0.575264	0.574463	0.553691	0.712242	0.631951	0.635581	0.261485	0.226896	0.20469	0.19901	0.2067	0.198436
EPN1	S	447	3	4	1	0	0	1.23083	1.39278	1.62036	0	0.558178	0.658823	0	0.626084	0	0.626973	0	0	0	0.441808	0	0
EPN1	S	454	4	3	4	1.32627	1.40283	1.61543	0	0	1.41287	0	0	0.645936	0	0.659439	0.413287	0.228627	0.300132	0.550742	0	0.21852	0
IF2B2	S	162	5	6	5	0.924844	0.974154	0	1.29738	0.850037	1.24902	0.505262	0.493287	0.446728	0.454399	0.474088	0.431682	0	0.144639	0.183906	0.311953	0.267186	0.258061
IF2B2	S	164	6	6	6	1.24384	1.05027	1.14822	1.06424	0.898248	1.18907	0.621453	0.710281	0.649661	0.654392	0.740425	0.683607	0.234712	0.276382	0.287093	0.364649	0.249402	0.301074
S4A7	S	84	2	3	4	0	0	0	0	1.13963	2.51402	0	0	0.811665	0.867724	0.669418	0	0	0.341519	0.174892	0.312851	0	0.393047
MORC2	S	725	5	2	1	1.04995	1.60905	0	1.16489	1.43164	1.66065	0	0.721584	0.838207	0	0	0	0	0	0.178124	0	0	0
MORC2	S	615	6	6	6	1.14524	1.53795	1.77081	1.30024	1.14734	1.23208	0.990329	0.75083	0.696847	0.981998	0.690606	0.545238	0.287077	0.316168	0.242236	0.349225	0.293084	0.247776
ZN316	T	7	2	2	1	1.25713	0	0	1.28962	0	0	0	0	0	0.780373	0	0.634592	0.393268	0	0	0	0	0
SPT5H	T	806	3	1	2	0	0.943838	0	0	0.637617	0.800874	0	0	0.579253	0	0	0	0.365678	0	0	0	0.410046	0
MYPT1	T	443	6	6	6	1.2171	1.23035	1.26194	1.19097	1.26913	1.25909	0.541963	0.560573	0.55439	0.584684	0.580359	0.577512	0.223082	0.188322	0.201919	0.204377	0.17337	0.180817
MYPT1	T	696	6	5	6	2.3833	1.69416	2.13083	2.40669	2.07219	2.18295	1.00083	0.867465	0	0.922817	1.41742	0.878795	0.395484	0.353341	0.420865	0.451876	0.314618	0.371313
SC16A	T	2054	5	6	3	0	1.1464	0.994945	1.37035	1.4255	1.33433	0.857784	0.855032	0.665939	0.717334	0.631322	0.863006	0	0.202351	0.268652	0	0	0.19632
ZN185	T	447	5	6	5	0	1.17551	1.04207	1.17359	1.50271	0.66783	0.720107	0.654486	0.571576	0.724491	0.615518	0.641528	0.324395	0.224128	0.279558	0	0.220332	0.215311
TPD54	T	163	1	2	1	1.16984	0	0	0	0	0	0	0.40476	0.398476	0	0	0	0	1.44339	0	0	0	0
E41L2	T	600	6	6	6	1.58203	1.10205	1.53223	1.88053	1.91264	1.43964	0.82865	0.730676	0.665173	0.738592	0.639471	0.791243	0.36423	0.372852	0.389942	0.35615	1.39251	0.411802
E41L2	T	89	3	6	4	1.13561	0	0	0	1.66441	0.954373	0.514437	0.5555	0.710249	0.560745	0.573471	0.787491	0	0.262878	0.226317	0.200862	0.233695	0
KIF1C	T	1083	3	2	1	0	1.24793	1.52512	1.18494	0	0	0	0.761428	0	0	0	0.718235	0	0	0	0	0.276512	0
ULK1	T	660	6	2	3	1.27296	1.94056	1.08729	2.30144	1.84506	1.05048	0.961063	0.470381	0	0	0	0	0.370297	0	0.281261	0	0.294916	0
SF3B1	T	223	1	3	6	1.78819	0	0	0	0	0	0	0	0.750284	0	0.819525	0.527165	0.387394	0.242892	0.253758	0.336269	0.349554	0.300167
SF3B1	T	227	3	4	6	0	1.28215	0	1.08676	0	1.62046	0.954184	0	0.749182	0	0.489956	0.673618	0.407166	0.198657	0.201338	0.181404	0.26807	0.242985
SF3B1	T	142	3	5	6	0	0	1.33552	0	1.4801	1.41648	0	0.701287	0.837081	0.857365	0.568373	0.79676	0.343729	0.391552	0.30758	0.326587	0.218511	0.341906
SF3B1	T	211	5	6	5	0	1.82529	0.869706	1.20976	1.39229	1.43979	0.665094	0.598298	0.775759	0.657123	0.629201	0.735971	0	0.258558	0.214447	0.228252	0.19343	0.190026
SF3B1	T	426	6	6	6	1.33486	1.68527	1.63497	1.27073	1.80837	2.03517	0.77402	0.950765	0.77516	1.0181	0.856533	1.19846	0.549089	0.530014	0.584208	0.597204	0.578212	0.739955
PALM	T	145	6	6	4	1.16507	1.27848	1.94667	1.10978	1.28391	2.92236	0.984666	0.611379	1.01003	0.809635	0.564034	1.02836	0.51751	0	0.650929	0	0.387043	0.69002
RL1D1	T	358	5	6	6	1.12688	1.51556	1.49956	0.684304	0	1.86441	1.08215	0.713122	1.33661	1.03328	0.540967	0.606284	0.25048	0.281249	0.215767	0.37693	0.205359	0.333025
STK10	T	952	6	5	6	1.1509	1.22552	1.0606	1.1653	1.50782	1.30794	0	0.688548	0.632729	0.760085	0.674306	0.749418	0.243221	0.268238	0.261382	0.185473	0.2241	0.280303
K0754	T	122	3	5	6	0	0	0	0.862223	1.09849	1.99266	0.673706	0.403266	0.759045	0	0.335302	0.728096	0.318738	0.282274	0.204103	0.169408	0.386239	0.282917
SASH1	T	405	3	3	2	1.07095	1.17388	0	0	1.14408	0	0	0	0.511416	0	0.435128	0.387874	0	0	0	0.22557	0.176565	0
SC31A	T	1161	3	4	5	1.32471	0.922015	1.47252	0	0	0	0	0.823573	0.439287	0.520204	0	0.768612	0	0.202183	0.259764	0.301117	0.329379	0.226524
BAG3	T	285	5	2	6	0	1.20437	0.786994	1.94049	2.37384	1.30273	0	0	0	1.33115	0	0.559214	0.354724	0.216303	0.305999	0.314954	0.235758	0.211198
PAK4	T	207	6	6	6	1.22285	1.1382	1.28666	0.9293	1.16918	1.38416	0.629192	0.565929	0.613707	0.593271	0.654043	0.455547	0.338415	0.399648	1.24094	0.343322	0.314404	0.381334
EGFR	T	693	6	6	6	1.2804	1.48951	1.35976	1.02757	1.29142	1.54052	0.751534	0.404489	0.725615	0.77466	0.424191	0.572932	0.303358	0.256342	0.186758	0.207473	0.263166	0.278446
LMNA	T	19	6	6	5	1.2252	1.04358	1.06395	1.71951	1.04727	1.15948	0.614554	0.691267	0.499427	0.688712	0.441933	0.873436	0.241043	0.153195	0	0.302868	0.245044	0.258359
ERBB2	T	1166	6	6	6	2.49094	2.79081	2.89084	1.87848	2.2855	2.64241	1.31444	0.893951	1.36154	1.32792	0.886541	1.02993	0.389573	0.453965	0.382859	0.361952	0.366722	0.363385
ERBB2	T	701	6	6	6	2.27151	2.52676	2.86018	1.5871	2.2731	2.50453	1.33041	0.747108	1.26018	1.31234	0.749038	0.974867	0.441094	0.411424	0.298276	0.324113	0.356496	0.385315
RB	T	821	3	3	5	0	0.978899	1.80856	0.995581	0	0	0.521896	0.400494	0	0	0.676019	0	0.335398	0.102125	0.157525	0.301547	0.702312	0
RB	T	373	6	6	6	1.39861	1.99397	1.48754	1.59533	1.6503	1.51992	0.940172	0.727309	0.6282	0.814655	0.61175	0.54363	0.269844	0.225184	0.442713	0.397969	0.191663	0.241901
RB	T	356	1	4	3	0	0	0	1.57975	0	0	0	0	0.354704	0.698414	0.354151	0.768266	0	0.362977	0.183323	0.2725	0	0
ANXA2	T	19	5	5	4	1.25697	1.23983	1.1408	0	1.21013	1.31276	0.678545	0.537883	0.619748	0	0.619889	0.563827	0	0.264562	0.245004	0.215063	0.245388	0
VIME	T	426	6	6	6	1.90435	1.56448	2.60877	2.05518	1.8572	1.87212	0.771532	0.953616	1.11261	1.21794	0.978961	0.745345	0.314569	0.478151	0.412353	0.39232	0.451035	0.352331
H14	T	18	6	6	6	0.962258	2.45901	2.84506	0.605661	1.34848	3.02218	1.58577	0.565718	1.50944	1.7195	0.448382	0.450433	0.435825	0.502726	0.238316	0.215034	0.363545	0.44202
TAU	T	580	5	3	2	0	1.23995	1.50159	1.13027	1.3361	0.931291	0.672703	0	0.739742	0.564534	0	0	0.255477	0	0	0.355394	0	0
TAU	T	529	5	6	6	0	1.1837	1.41806	1.29514	1.82306	1.81967	0.908171	0.658764	1.14132	0.897619	0.800071	0.583491	0.569536	0.250863	0.486986	0.266189	0.386707	0.296778
TAU	T	498	6	6	5	1.47122	1.4656	1.20275	1.07158	1.28636	1.60859	0.890958	0.808907	0.732598	0.689903	0.699007	0.577022	0.209084	0.209252	0.21885	0	0.28194	0.390759
TPR	T	2137	6	5	6	1.5566	1.37419	1.66789	1.55314	1.60542	1.44112	0.592624	0	0.884654	0.661797	0.98803	0.744036	0.274541	0.257606	0.379856	0.39468	0.368726	0.295521
H13	T	18	6	6	6	1.02148	2.33751	2.83672	0.6	1.25543	2.34816	1.39567	0.592457	1.55999	1.3558	0.472472	0.40362	0.649078	0.53179	0.303836	0.296556	0.250166	0.509602
ZKSC1	T	10	2	1	1	0	0	0	0	2.05118	1.45986	0	0	0	1.13535	0	0	0	0	0	0	0	0.830385
HMGA1	T	53	6	6	6	1.21938	1.45834	1.17999	0.924923	1.22121	1.0722	0.828177	0.519969	0.572701	0.527281	0.638573	0.521998	0.31036	0.441938	0.261761	0.250429	0.347731	0.285277
XRCC1	T	453	4	4	5	0	1.17614	0	0.744825	1.41785	1.37289	0	0.676638	0.629099	0	0.735117	0.770394	0	0.370526	0.688311	1.06475	0.342859	0.832002
LMNB1	T	20	1	1	1	0	0	1.26195	0	0	0	0.680378	0	0	0	0	0	0	0.262855	0	0	0	0
CD11B	T	61	2	4	2	0	1.02794	0	0	1.2487	0	0.751648	0	0.445766	1.15296	0.610605	0	0	0.221957	0	0	0	0.220271
RS3	T	221	6	6	5	1.14932	1.27155	1.23713	1.15565	1.29312	1.13429	0.668543	0.567864	0.52847	0.635259	0.58406	0.560136	0.21696	0.220375	0.201542	0.226072	0.221086	0
MAP4	T	521	6	6	6	1.22762	1.41404	1.14189	1.34669	1.52882	1.35059	0.548854	0.567827	0.622341	0.725766	0.582829	0.940426	0.294841	0.298008	0.323523	0.292612	0.318938	0.303156
MAP4	T	354	2	1	1	1.7771	1.6431	0	0	0	0	0	0	0	0	0	0.48629	0	0.1637	0	0	0	0
TKT	T	287	1	2	1	0	0	1.30918	0	0	0	0.928876	0.379505	0	0	0	0	0	0	0	0	0	0.253487
EF1D	T	129	1	3	3	0	0	1.22155	0	0	0	0.73495	0	0	0.574831	0.735262	0	0	0	0	0.253796	0.234534	0.248746
MARCS	T	150	3	3	6	0	0.890083	1.23289	0	1.02434	0	0	0.583398	0	0.641886	0	0.634553	0.292041	0.270468	0.211715	0.250388	0.282004	0.286031
T2FA	T	389	5	6	6	0	0.975568	1.04483	1.16845	1.00307	1.05434	0.693633	0.502135	0.515701	0.583765	0.590914	0.627847	0.284346	0.312547	0.237447	0.22509	0.181323	0.268447
MP2K2	T	394	6	6	3	1.23358	1.21722	1.41956	1.28726	1.06429	1.19333	0.583738	0.60473	0.759104	0.600962	0.629842	0.607089	0.241327	0	0	0.220102	0	0.201053
LAP2A	T	74	6	5	6	1.05535	1.51423	1.85015	0.755969	1.43569	1.55879	1.10066	0.396813	1.09565	0	0.478335	0.600372	0.465155	0.504282	0.330235	0.428774	0.280621	0.394052
LAP2A	T	160	6	6	6	1.2904	1.66522	1.91997	1.07644	1.48187	1.86956	1.05429	0.498926	0.952509	0.975951	0.539428	0.662025	0.312216	0.310093	0.229352	0.237887	0.281584	0.298094
MTOR	T	1162	6	6	6	1.62912	1.56414	1.66308	1.75444	1.51806	1.67045	0.844836	0.80081	0.809222	0.790777	0.805591	0.84566	0.277318	0.267877	0.284558	0.314195	0.256901	0.280605
EPS15	T	777	6	5	6	1.04021	1.62613	0.819735	1.92387	1.7162	1.27106	0.925817	0.742785	0.557728	0.756761	0.52086	0	0.239763	0.255146	0.271895	0.260063	0.423114	0.384467
HELZ	T	1163	6	5	6	1.11157	1.12538	1.01295	1.10114	1.26432	1.00721	0.786173	0.432006	1.22538	0.87964	0.740766	0	0.260527	0.339064	0.354205	0.448585	0.271339	0.272468
BAG6	T	1080	1	1	1	0	0	0	0	1.14752	0	0	0	0	0	1.13227	0	0	0.486027	0	0	0	0
MAP1B	T	1067	1	1	1	1.03021	0	0	0	0	0	0	0	0.599684	0	0	0	0	0	0.280257	0	0	0
MAP1B	T	1788	6	6	6	0.985241	1.02293	1.18139	1.32888	0.957919	0.967799	0.475417	0.546912	0.548293	0.698003	0.776307	0.503916	0.227545	0.21537	0.278287	0.181998	0.235426	0.207912
YAP1	T	119	2	2	1	0	0	1.76113	1.65602	0	0	0	1.34724	0	0.584301	0	0	0	0.217413	0	0	0	0
PRC2A	T	1347	4	3	1	0	0.701789	1.00335	1.27584	0	1.49202	0.884841	0	0	0.789023	0.429945	0	0	0	0	0	0.37823	0
PRC2A	T	610	6	6	6	1.65019	1.50979	1.42402	1.42628	1.5011	1.7361	0.76051	0.769414	0.744271	0.745444	0.696494	0.87586	0.377445	0.304951	0.302575	0.256271	0.370618	0.316465
FAS	T	2204	6	6	6	1.22196	1.20766	1.32204	1.02943	1.11872	1.08712	0.552409	0.48052	0.530742	0.489982	0.517193	0.561136	0.278342	0.173267	0.205891	0.187499	0.194068	0.228544
ERF	T	526	5	6	6	0	1.47709	1.35031	1.74224	1.2668	1.50204	0.63895	0.680736	0.838405	0.508083	1.1205	0.707462	0.200092	0.303126	0.290721	0.415552	0.242137	0.220059
CDK7	T	170	6	6	6	1.0658	1.25528	1.14082	1.39962	1.32346	1.26199	0.569573	0.609357	0.531103	0.590145	0.656626	0.676107	0.228787	0.209719	0.221484	0.224522	0.220894	0.213889
CRIP2	T	125	2	2	2	0	0	0	1.60737	0	1.57048	0	0	0.700577	0	0.857372	0	0	0	0	0	0.700864	0.720898
PP1A	T	320	6	6	6	1.96342	1.34752	1.81853	1.63427	1.42225	2.15428	1.07688	1.0878	0.851267	0.670893	0.527228	0.816929	0.47407	0.460218	0.448782	0.225667	0.55039	0.431377
PP1B	T	316	6	6	6	1.4185	1.60257	1.64194	1.34631	1.59632	1.43335	0.712481	0.590508	0.734979	0.741212	0.908693	0.729205	0.303034	0.350663	0.30336	0.251081	0.300784	0.273643
TYB4	T	23	3	5	6	0	0.595808	0	0	0.714078	1.50534	0	0.576421	0.578519	0.952993	0.654466	0.598561	0.191415	0.362686	0.337502	0.427972	0.496445	0.359552
RL23A	T	42	4	4	1	1.11009	0	1.62366	0.971339	1.31496	0	0.927677	0	0.823074	0.863897	0	0.592756	0	0	0	0	0.260117	0
TRA2B	T	201	6	6	6	1.23511	1.33273	1.34555	1.3112	1.2536	1.25955	0.692449	0.66401	0.629369	0.619103	0.646854	0.691227	0.430227	0.413608	0.402639	0.374973	0.454519	0.360876
TRA2B	T	203	1	3	1	0	0	0	0	0.833802	0	0.895673	0	0.752913	0	0.651207	0	0	0	0	0	0.57022	0
IF4G2	T	508	6	6	6	1.50164	1.37229	1.45318	1.46686	1.40607	1.65936	0.726603	0.705485	0.678366	0.696971	0.650182	0.704378	0.257793	0.258644	0.29399	0.27992	0.288752	0.281814
GTF2I	T	558	4	4	3	0	1.6776	0	3.28792	1.3202	0.99858	0.445065	0.547938	1.06102	0	0.952743	0	0.324461	0	0.501907	0	0.369041	0
ADA17	T	735	4	2	2	0	2.177	1.46699	1.44176	0	2.03088	0.632701	0.386857	0	0	0	0	0	0	0.0662962	0	0.368422	0
FOXK1	T	436	1	3	3	0	0.873443	0	0	0	0	0.424012	0	0	0.44942	0.636724	0	0.304325	0	0.296078	0	0	0.431413
CLH1	T	394	6	2	1	1.27958	1.52933	1.88138	2.04713	1.97049	1.68591	0.753131	0	2.19232	0	0	0	0	0.201054	0	0	0	0
SPTB2	T	2328	6	6	6	1.74555	1.26481	1.37606	1.24526	1.31724	1.24451	0.64281	0.544047	0.61044	0.689182	0.766694	0.656635	0.245036	0.258636	0.127903	0.242755	0.233199	0.20938
SPTB2	T	2187	6	6	6	2.43691	2.19084	2.13764	2.16037	1.74931	1.76055	1.05653	1.07126	0.896784	0.998875	1.20454	0.978108	0.521092	0.267972	0.546295	0.352525	0.532993	0.408368
SRSF2	T	25	5	3	1	1.00869	0.967431	1.11855	1.18349	1.10025	0	0.751413	0.72301	0	0.739257	0	0	0.410162	0	0	0	0	0
LMNB2	T	34	6	6	6	1.33633	1.33796	1.25486	1.19834	1.10396	1.38781	0.628519	0.590562	0.634488	0.62062	0.742297	0.692059	0.231121	0.259522	0.217452	0.264747	0.262295	0.239129
SPIR1	T	509	2	1	3	0	1.46129	0	1.33167	0	0	0	0.627986	0	0	0	0	0.127376	0	0	0.484391	0	0.345425
AHNK	T	5824	5	2	3	0	1.49509	2.03228	2.09793	1.62031	1.54748	0	0	0	0.648835	0.787627	0	0	0.30803	0	0	0.289576	0.260359
AHNK	T	4766	6	6	6	1.48786	1.41258	1.5561	1.24121	1.15667	1.21416	0.719096	0.769219	0.710624	0.608538	1.02738	0.782749	0.22842	0.231718	0.25427	0.299717	0.225421	0.249158
AHNK	T	4564	1	2	5	1.32039	0	0	0	0	0	0	0	0.434126	0	0	0.846761	0	0.239744	0.30552	0.267691	0.275332	0.234655
AHNK	T	490	5	6	6	0	1.66021	1.20264	1.74173	0.987178	1.46897	0.63726	1.2231	0.623491	0.79051	0.571434	0.60571	0.349017	0.370104	0.477361	0.176407	0.34181	0.37919
TP53B	T	1056	6	6	6	1.65267	1.36388	1.58964	1.5805	1.63416	1.49697	0.707201	0.785724	0.780266	0.745564	0.75386	0.754927	0.263234	0.266323	0.280896	0.28436	0.272272	0.213793
TM115	T	329	6	6	6	2.07928	1.88607	1.51759	1.01463	1.79118	1.69518	0.890608	0.515434	0.738677	0.756695	0.591339	0.839834	0.312569	0.377624	1.18796	0.270769	0.484313	0.340693
PAK1	T	212	6	6	2	1.75963	1.4284	1.87006	1.50862	0.929044	1.1142	0.572404	0.600061	0.492207	0.377329	0.597453	0.379649	0.250872	0	0	0.315788	0	0
PPIG	T	358	6	6	6	1.00774	1.26747	1.12684	0.933198	0.789194	0.946923	0.627834	0.463524	0.606692	0.400811	0.684377	0.660843	0.217834	0.335369	0.259198	0.250213	0.191548	0.221086
ADAM9	T	761	5	4	4	0	1.75724	2.1549	1.05846	1.68418	2.03643	0	0.606155	0.80082	0	0.354769	0.658249	0	0.42861	0.322566	0.3021	0.348816	0
MYO9B	T	1346	6	6	6	1.89262	1.60468	1.45758	1.433	1.42677	1.48402	0.730883	0.96355	0.625126	0.922509	1.04992	1.04915	0.448634	0.362123	0.53944	0.605522	0.459372	0.384251
SQSTM	T	269	5	6	6	0	0.84316	0.649359	0.796065	0.863453	0.893094	0.509615	0.505364	0.532846	0.413475	0.474909	0.486758	0.291524	0.225813	0.221635	0.249777	0.234217	0.265315
4EBP1	T	70	4	6	6	0	0	0.642275	1.3993	1.57086	1.03085	1.23275	0.909912	0.843301	0.91542	1.04865	0.757358	0.361779	0.806532	0.982502	0.318957	0.507506	0.655749
TRA2A	T	202	6	6	6	1.2355	1.27513	1.17722	1.11413	1.30736	1.11903	0.506378	0.732359	0.652769	0.437611	0.709659	0.659834	0.238042	0.255012	0.287354	0.275947	0.277728	0.27243
TRA2A	T	204	2	2	2	0	1.23957	0	0	1.53638	0	0	0	0	0.452375	0	0.671785	0.203625	0	0	0	0	0.347171
CDK13	T	1058	6	6	6	0.926323	0.952482	0.775612	0.675817	0.987972	1.15547	0.61442	0.435862	0.603198	0.800062	0.379306	0.572347	0.220982	0.191604	0.138959	0.228424	0.150044	0.205736
DSG2	T	922	5	6	6	0	1.58313	1.2914	0.873588	1.3872	1.38467	0.843934	0.69745	1.06907	1.25894	0.679729	0.689319	0.937477	0.456627	0.394498	0.859295	0.335759	0.818606
SCRIB	T	1342	2	2	2	0	0	0	1.1525	1.73917	0	0.93175	0	0	0	0	0.843285	0	0	0	0	0.597141	0.352104
SRC8	T	399	4	6	5	1.44048	0	0	0.919619	1.73165	1.63454	0.823214	0.827485	0.630937	0.595776	1.00791	0.530713	0.311618	0.219041	0.179897	0.201034	0	0.228126
SRC8	T	401	6	6	6	0.806589	1.56287	1.41439	1.2546	1.6099	1.50021	0.98906	0.831997	0.665273	0.673479	0.768617	0.710123	0.265767	0.285921	0.251665	0.321547	0.290725	0.242595
GRB7	T	23	1	1	1	0	0	0	0	0	1.92573	0	0	0.882439	0	0	0	0	0	0	0	0	0.310173
NUMA1	T	2000	6	6	6	1.40811	1.56045	1.40321	1.40792	1.51527	1.3271	0.803961	0.800748	0.830646	0.90683	0.650925	0.676961	0.249248	0.3431	0.283547	0.323043	0.318595	0.242091
PLCB4	T	886	6	6	6	1.0302	1.01971	1.29553	1.09708	1.14213	0.994593	0.556064	0.429121	0.373894	0.477517	0.490595	0.641174	0.118474	0.130347	0.213874	0.258901	0.164186	1.62348
PLEC	T	4030	5	6	6	0	1.00082	1.21373	1.62954	1.55956	1.58277	0.953515	0.588931	0.689285	0.885706	0.55626	0.591406	0.216685	0.234543	0.254342	0.302476	0.216768	0.219152
NONO	T	450	6	6	6	0.887796	1.08825	1.03716	1.19371	1.02748	1.27171	0.530448	0.553465	0.514463	0.483659	0.71687	1.13641	0.149032	0.31952	0.210382	0.276228	0.486144	0.328406
KS6A1	T	359	3	4	6	1.63783	1.8752	3.74395	0	0	0	0.700709	0.45516	0	0	0.708093	0.582592	0.229174	0.38389	0.27716	0.285345	0.265931	0.303119
MED1	T	1051	6	6	6	1.39297	1.23725	1.24598	1.69654	1.32629	1.375	1.37246	0.693578	0.720918	0.642371	0.706121	0.753252	0.223825	0.211303	0.359514	0.35963	0.219057	0.279348
SEPT7	T	426	6	6	3	0.966735	1.00561	1.06465	0.992991	1.10503	1.18984	0.507027	0.517066	0.514728	0.446767	0.550451	0.448912	0.194018	0	0.222844	0.233914	0	0
PKN2	T	958	6	6	6	1.29389	1.25868	1.12631	1.54235	1.32388	1.23667	0.771391	0.770334	0.916698	0.746171	0.509329	0.584965	0.276827	0.427464	0.289698	0.18146	0.259852	0.338054
DPYL2	T	509	6	6	6	1.68479	1.34368	1.09353	1.20333	1.35644	1.29498	0.934887	0.71789	0.802746	0.771183	0.796231	0.618224	0.264953	0.273741	0.320766	0.377453	0.387553	0.215057
DREB	T	346	2	1	6	0	0	0	0	0.858485	0.760615	0	0	0	0	0.703845	0	0.209664	0.170075	0.298956	0.234753	0.245874	0.212771
TPD53	T	146	2	3	2	0	0	0	1.19995	0	1.35035	0.706998	0	0.558144	0	0	0.591596	0.271135	0.229848	0	0	0	0
AAK1	T	620	1	4	6	0	0	0	0	0.612246	0	0	0	0.707803	0.496193	0.584191	1.17938	0.273594	0.255442	0.202841	0.276564	0.259512	0.227564
AAK1	T	606	5	4	5	0	1.37682	1.65363	0.952425	1.24735	1.01786	0.595018	0	0	0.686178	0.656572	0.541565	0	0.282451	0.277852	0.208609	0.226443	0.386548
EMAL3	T	881	6	4	5	2.18171	1.56756	2.05177	1.75018	1.22203	1.72174	0.98099	0	0.997954	0.737417	0.980504	0	0.589322	0.336618	0.495471	0	0.530726	0.506218
LSM12	T	75	6	6	3	1.12925	1.41729	1.18022	1.34124	1.22458	1.20561	0.94521	0.786498	0.67365	0.775335	0.652224	0.821252	0.229895	0	0	0	0.26084	0.310373
TB10B	T	148	6	6	6	1.51699	1.70633	1.69246	1.71199	1.37616	1.33033	0.927791	0.535593	0.818741	0.759893	0.656209	0.759078	0.298894	2.32621	0.246501	0.28895	0.283302	0.511063
RHG29	T	948	2	2	4	0	0	2.29485	0	1.32341	0	0	0.670691	0	0.632349	0	0	0	0.218179	0.178477	0.220857	0	0.213486
KLH22	T	605	3	6	4	0	2.53573	1.65183	0	1.63348	0	0.830986	0.644577	0.549925	0.488563	0.33284	1.06008	0.202154	0.25409	0	0.323917	0.261934	0
TJAP1	T	422	6	6	6	0.823576	1.1693	1.22002	0.715421	1.04365	0.985216	0.551922	0.486426	0.715284	0.99424	0.534241	0.656331	0.185797	0.241226	0.675259	0.309143	0.209774	0.24853
FRPD3	T	1265	4	6	4	0	0.725068	0	1.63846	1.18877	1.12087	0.641913	0.704486	0.523142	0.548789	0.495441	0.821164	0	0.139036	0.206928	0	0.100168	0.181034
ZC3HD	T	364	6	6	5	1.56849	1.20033	1.08571	1.28967	1.38705	1.20144	0.763397	0.688749	0.670696	0.574996	0.591678	0.734636	0.361511	0.234322	0	0.241838	0.193174	0.250582
TUT4	T	1284	1	4	5	0	0	0	0	1.20356	0	0	0.763734	0	0.737954	0.58743	0.562053	0.235831	0.208822	0	0.27334	0.218256	0.278242
LAR1B	T	454	4	3	5	0.968409	1.21189	0	1.22729	0	2.30837	0.661236	0.498909	0	0	0.495954	0	0.308364	0	0.328232	0.316696	0.309321	0.301129
K0930	T	293	5	5	2	0	1.60851	1.0287	0.926838	1.02834	0.875812	0.748221	0.637379	0	0.527268	0.475265	0.638543	0.240646	0	0.164442	0	0	0
CAVN1	T	302	6	6	6	1.10046	1.0592	1.01495	1.0537	0.80547	1.16753	0.621978	0.524863	0.539099	0.700267	0.511316	0.931874	0.355414	0.430244	0.461758	0.412945	0.449709	0.472001
LARP1	T	526	6	6	6	1.44348	1.40849	1.45997	1.41306	1.18674	1.4655	0.704088	0.557626	0.594575	0.68751	0.573741	0.610524	0.373496	0.403043	0.349096	0.363866	0.326438	0.352611
LARP1	T	376	6	6	6	1.41822	1.18677	1.45059	1.25729	1.39335	1.71221	0.785692	0.566212	0.557275	0.695603	0.740701	0.646444	0.299406	0.20114	0.261891	0.499295	0.303314	0.171134
LARP1	T	770	2	2	1	0	0	0	1.30812	0	1.61185	0	0	0	0	0.70244	0.683447	0.311761	0	0	0	0	0
LARP1	T	785	5	6	5	0	1.08814	1.72453	1.02217	1.38621	1.39015	0.680851	0.497321	0.656925	0.700801	0.512804	0.634523	0.189068	0.189849	0	0.22316	0.156563	0.111691
LARP1	T	788	6	6	5	1.24215	1.08814	1.72453	1.02217	1.38621	1.39015	0.680851	0.497321	0.656925	0.700801	0.512804	0.634523	0.189068	0.189849	0	0.22316	0.156563	0.111691
RICTR	T	1135	2	3	4	0	1.53143	0	0	0	0.788353	0	0.787303	0.623445	0	0.632694	0	0	0.292706	0.217373	0.164052	0.213652	0
SAMD1	T	157	3	3	2	1.32494	1.62968	0	1.69269	0	0	0.873828	0.684961	0.650619	0	0	0	0.196401	0	0	0.314105	0	0
MPRIP	T	542	6	6	6	1.49967	1.20649	1.07	1.33756	1.14087	1.28972	0.521124	0.47076	0.55922	0.469155	0.600427	0.715282	0.1476	0.184369	0.19311	0.173288	0.218699	0.154119
GGYF2	T	382	1	2	6	0	1.23906	0	0	0	0	0	0	0.821843	0	0	0.64524	0.239199	0.216627	0.224302	0.383431	1.48901	0.253363
MEPCE	T	213	1	1	4	0	0	1.07831	0	0	0	0	0	0.607925	0	0	0	0	0.548006	0.291217	0	0.437828	0.475499
PATL1	T	194	6	6	6	1.2008	1.15892	0.987659	1.18727	1.31636	1.17306	0.647751	0.506688	0.445402	0.522729	0.71432	0.572908	0.348234	0.273342	0.179975	0.313147	0.244136	0.360913
LYRIC	T	143	5	4	2	0.846491	1.20979	0	0.847101	1.58619	3.28058	0.548492	0	0	1.13838	0.64377	0.521913	0	0	0	0.278047	0.476171	0
KTN1	T	149	2	1	1	1.09124	0	0	0.534948	0	0	0	0	0	1.1841	0	0	0	0	0.502386	0	0	0
KTN1	T	153	6	6	2	1.6857	1.76744	2.03373	0.699248	1.78377	2.20465	1.40763	0.567094	1.16412	1.54923	0.657849	0.673097	0	0	0.255983	0	0.323701	0
PRSR2	T	146	5	3	2	0	1.755	1.57179	1.35691	0.96808	1.03943	0.997912	0.479946	0.505077	0	0	0	1.02964	0	0.368799	0	0	0
RGPS2	T	361	6	6	6	1.32839	1.19348	1.22615	1.27291	1.15127	1.0886	0.607037	0.605568	0.623357	0.696061	0.748206	0.511952	0.234188	0.241095	0.24933	0.169268	0.210053	0.284508
CCAR1	T	627	1	2	5	0	0	0	0	1.09108	0	0	0	0.757522	0	0.599228	0	0.297006	0.225471	0.260534	0.261705	0.221142	0
ZC3H3	T	775	4	6	6	0	0	1.30383	1.211	1.76242	1.05414	0.523577	0.580496	0.495877	0.495726	0.948177	0.705787	0.2517	0.217047	0.244596	0.441687	0.24415	0.222476
SRRM1	T	220	6	6	6	1.43571	1.15927	1.37196	1.27922	1.26983	1.17036	0.622614	0.618414	0.706613	0.588771	0.618037	0.639563	0.321599	0.282102	0.292413	0.319732	0.329734	0.281925
SRRM1	T	406	6	6	6	1.55025	1.65228	1.07724	1.87954	1.57221	1.33864	0.613509	0.545669	0.537863	0.795102	0.747102	0.708958	0.235249	0.204529	0.335052	0.167137	0.254417	0.19921
PHAR4	T	358	4	6	1	0	1.32183	1.00774	1.52898	0	1.49434	0.839374	0.623277	0.781308	0.90527	0.814087	0.74038	0.264886	0	0	0	0	0
ZN687	T	430	2	3	2	0	1.19768	0	0	0	1.29649	0	0	0	0.640966	0.503302	0.555616	0	0	0.0970723	0	0	0.175702
CPSF7	T	203	1	4	5	0	0	0	0	0	1.07486	0	0.436472	0.531545	0.384125	0.409568	0	0	0.238185	0.272908	0.423283	1.42617	1.64709
IGSF1	T	1171	1	2	3	0	7.29327	0	0	0	0	0	2.29294	8.73454	0	0	0	3.53755	20.4726	0	0	0	3.40154
SIR6	T	294	5	4	3	0	1.1899	1.18708	1.43434	1.64314	1.32505	0.877941	0	0.672282	0.56579	0.855501	0	0.212449	0	0.34875	0.288815	0	0
RB15B	T	532	6	6	6	1.35386	0.93239	1.36919	1.54704	1.70894	1.62767	0.541067	0.730295	0.620985	0.710264	0.650932	0.631683	0.212644	0.173616	0.229205	0.221537	0.227625	0.169339
PHC3	T	609	6	6	6	1.19401	1.14655	1.87495	1.49914	2.22337	1.32413	0.710446	0.844909	0.685302	0.653925	0.764444	0.44967	0.207638	0.298268	0.257565	0.308665	0.299902	0.255221
NUP35	T	273	3	4	4	0	0.757837	0	1.12183	1.09118	0	0	0.718272	0	0.653705	0.884217	0.599279	0	0	0.784087	0.745445	0.750624	0.607171
PO210	T	1844	6	6	2	1.16426	2.08851	2.61839	0.799913	1.57309	2.58389	1.19107	0.512816	1.76685	1.23778	0.628703	0.822372	0	0	0.32398	0	0	0.425869
PCNP	T	139	3	3	4	0	1.41658	0	1.22491	0	1.56697	0	0	0.339044	0.601251	0	0.457488	0	0.210603	0.184183	0	0.30826	0.126179
NDRG1	T	366	6	6	6	0.926077	0.891178	1.034	1.0042	0.961495	0.971628	0.515831	0.504436	0.484313	0.480436	0.509091	0.493487	0.184836	0.177161	0.187335	0.181466	0.150885	0.178449
NDRG1	T	328	4	6	6	0	1.09162	1.04474	0	0.77618	0.979208	0.561324	0.415688	0.393838	0.484432	0.820042	0.388918	0.126821	0.310412	0.599243	0.253338	0.313349	0.296467
SYAP1	T	248	6	6	6	1.50532	1.42953	1.54696	1.53133	1.34208	1.3937	0.775988	0.66065	0.57122	0.69863	0.634416	0.814811	0.29648	0.414507	0.35455	0.356974	0.373031	0.323145
AKTS1	T	246	6	6	6	1.36969	1.42825	1.43738	1.47024	1.34843	1.22583	0.774986	0.768506	0.651582	0.701799	0.653487	0.674929	0.247341	0.237389	0.246438	0.22718	0.254594	0.280615
FXL20	T	417	6	6	6	1.34694	2.37362	1.85056	0.988052	1.67124	2.05319	1.14247	0.430916	1.23806	1.25747	0.658944	0.60769	0.554227	0.584065	0.270414	0.21894	0.342569	0.340044
PAWR	T	230	1	2	3	0	0	0	0	0	1.66194	0	0	0.48827	0.561532	0	0	0.299569	0	0.121649	0	0.150559	0
CHAP1	T	103	5	6	3	0	1.30217	1.78178	1.48538	1.18576	1.51515	0.748344	1.04717	0.930726	0.528117	0.768796	0.784244	0.314082	0	0.448331	0.468528	0	0
RBM14	T	206	6	6	6	1.39105	0.921849	0.973131	1.10132	1.19863	0.963845	0.489989	0.366698	0.559992	0.350439	0.431839	0.383167	0.0618656	0.194589	0.156904	0.104988	0.17127	0.149066
WRIP1	T	116	3	5	5	0	0	0	2.12789	1.61249	1.22044	1.23179	0.872384	0.689285	0.723003	0	0.639854	0	0.287191	0.257708	0.375009	0.532278	0.292153
RBM15	T	568	6	6	6	0.927705	1.28843	1.02645	1.06769	1.19878	1.3152	0.638844	0.512604	0.580896	0.68061	0.659585	0.513351	0.424923	0.360963	0.393772	0.184843	0.561765	0.325446
MINT	T	1826	3	4	2	0	0.653504	0	1.02586	0.666667	0	0.514162	0.68212	0	0.524273	0.600991	0	0	0	0	0.134399	0	0.275312
PNKP	T	118	1	4	5	0	0	0	0	0	1.48027	0	0.701598	0.508901	0	0.748343	0.718593	0	0.231456	0.513243	0.274665	0.183487	0.230777
PSMD1	T	273	4	5	3	0	1.10447	0	0.946107	1.11908	1.20169	0.663543	0.674921	0.459664	0	0.413543	0.548477	0	0	1.15234	0	0.860464	0.182551
MEP50	T	5	6	6	6	1.3713	1.46128	1.33077	1.44838	1.37474	1.30768	0.773019	0.613805	0.532377	0.608824	0.570486	0.725515	0.252548	0.231749	0.239798	0.285889	0.207223	0.295001
PYGO2	T	302	1	1	4	0	0	0	0	0	1.50796	0	0	0	0	0	0.704383	0.256572	0.326378	0.281883	0	0	0.308754
TRI56	T	442	3	4	5	0	0	1.59954	0	1.90258	1.3625	0	0.80218	0.645961	0.605833	0.386097	0	0.220635	0.353262	0	0.231247	0.403606	0.165762
SARG	T	456	6	5	6	0.949903	1.22449	0.963573	1.16951	1.08385	1.01923	0.46376	0.613565	0.521532	0.638029	0	0.49969	0.237545	0.15281	0.15616	0.339383	0.180577	1.10242
TB182	T	131	5	5	6	1.60997	1.61288	1.34961	0	1.69407	1.31285	0	0.742242	0.777954	0.695925	0.804756	0.791646	0.332089	0.227754	0.226845	0.332835	0.310024	0.211001
UN45A	T	15	6	6	6	1.649	1.30645	1.44175	2.1515	1.12309	1.10534	0.668103	0.688198	0.592575	0.868639	0.572541	0.774535	0.299906	0.278708	0.28818	0.461164	0.259241	0.261192
DNJC5	T	11	2	2	4	0	0	0	1.15295	0	1.58275	0	0.806401	0	0	0.780296	0	0	0	0.532665	0.594392	0.725922	0.681025
E41L1	T	475	5	5	1	0	1.09248	1.35528	1.19586	1.21741	1.483	0.791702	0	0.822296	0.329565	0.64071	0.621679	0	0	0.239433	0	0	0
CCD86	T	42	2	5	3	0	1.4677	0	1.10026	0	0	0.754424	0	0.687712	0.725449	0.749251	0.586136	0	1.3498	0.308985	0	0	0.251656
GORS2	T	415	4	6	6	0	0.70736	1.45699	0	1.2081	1.67093	0.610623	0.648153	0.521005	0.634808	0.829524	0.583342	0.480209	0.172957	0.433288	0.369963	0.301708	0.432694
NCOA5	T	11	2	2	2	0	1.49639	0	0	0	1.50241	0.623132	0	0	0	0.678625	0	0	0	0.209005	0.333943	0	0
RESF1	T	1240	2	2	2	0	2.27296	0	0	0	1.02693	0	0	0.964418	0	0	0.838198	0	0.35279	0	0	0.166875	0
PARVA	T	16	2	6	1	0	0	0	0	1.35085	1.64278	0.575742	0.811357	0.707381	0.822644	0.681452	0.744452	0	0.304198	0	0	0	0
CDK12	T	692	6	5	2	2.40571	3.7717	6.92908	2.27936	4.26632	7.19724	2.77605	0	4.4462	3.58327	5.60824	2.71432	1.31986	0	0	0.916812	0	0
CDK12	T	514	4	5	5	0.797609	1.22375	1.5848	0	0	2.01543	0.927482	0.648202	0.775848	0	1.09494	0.953298	0.286874	0	0.305308	0.294341	0.401072	0.652273
CDK12	T	893	1	1	2	0	0	0	0	1.45142	0	0	1.37841	0	0	0	0	0	0.412552	0	0	0	1.06046
F120A	T	428	1	2	2	0	0	0	0	1.30239	0	0.473095	0	0.581831	0	0	0	0.137306	0.209555	0	0	0	0
ARHGC	T	703	1	4	5	0	0	0	0	0	1.24414	0	0.554115	0.832238	0	0.722264	0.627456	0.2802	0.310689	0.27309	0.245973	0.235905	0
RAI14	T	249	6	6	6	1.54905	1.55817	1.51802	1.32953	1.46811	1.24461	0.68575	0.682392	0.630354	0.62871	0.7327	0.640876	0.217573	0.284167	0.152474	0.459709	0.24026	0.163375
RAI14	T	297	6	6	3	1.60572	0.887875	1.71236	0.963681	1.2267	1.17677	0.732493	0.716665	0.530893	0.465157	0.702503	0.465778	0	0.28797	0	0	0.253377	0.256189
K1522	T	162	6	5	6	1.11874	1.18288	1.35511	1.34735	1.28319	1.47193	0.50937	0	0.785608	0.452634	0.463084	0.596545	0.151764	0.23874	0.287684	0.27161	0.347583	0.245387
E2AK4	T	667	6	6	6	1.09048	2.31224	1.55935	1.47662	1.49184	1.76297	0.954461	0.625609	0.782553	0.834179	0.553072	0.933915	0.230879	0.262464	0.291303	0.331694	0.321015	0.280957
PPR1B	T	75	6	6	6	1.5703	1.81645	1.64751	1.6382	1.82067	1.47305	0.712351	0.958845	0.619655	0.788268	0.804049	0.645607	0.448206	0.405825	0.29296	0.658623	0.296364	0.50643
PPR1B	T	34	1	1	5	0	0	1.54501	0	0	0	0.99193	0	0	0	0	0	0	0.198116	0.169359	0.156295	0.151766	0.328501
ADDG	T	12	3	1	5	0	1.23851	1.87433	0	0	1.49758	0	0	0.661605	0	0	0	0.257918	0.329393	0.335555	0.191142	0.262484	0
SEPT9	T	142	6	6	5	0.856864	1.26295	1.16416	1.4744	1.74351	1.90529	0.993607	0.827903	0.702032	0.797973	0.79468	0.942503	0.27663	0.424078	0.240119	0	0.232417	0.39604
DBNL	T	291	6	6	6	0.858384	0.941959	1.07429	0.792666	0.720282	0.820307	0.501548	0.460465	0.549648	0.606526	0.463979	0.344525	0.236338	0.268441	0.268461	0.239106	0.241619	0.347327
STML2	T	327	6	6	6	1.1757	1.25744	1.39343	1.21448	1.22381	1.13857	0.667575	0.685501	0.666335	0.679525	0.519081	0.58063	0.306537	0.255645	0.250074	0.239837	0.246835	0.166882
DP13A	T	399	1	4	2	0	0	0	0	0	1.33116	0.829539	0	0.900972	0.513658	0.729054	0	0.248743	0.226318	0	0	0	0
SRRM2	T	1413	6	6	5	1.12801	1.26277	1.68526	1.06149	1.24112	1.26483	0.520621	0.715848	0.605669	0.661819	0.735657	0.500186	0.155084	0.217999	0.16568	0	0.161997	0.118964
SRRM2	T	1492	6	6	6	1.32399	1.29194	1.17834	1.30057	1.41558	1.18699	0.723955	0.612435	0.632141	0.624108	0.661906	0.664456	0.193698	1.51442	1.4579	1.72996	1.51743	0.204445
SRRM2	T	1003	6	6	6	1.33236	1.29458	1.30368	1.45944	1.41958	1.32524	0.75882	0.682738	0.572051	0.63938	0.728783	0.629716	0.248749	0.277093	0.273719	0.274969	0.251642	0.639602
SRRM2	T	1434	3	4	1	0	1.26245	0	1.31418	0	1.26591	0	0.535809	0.495251	0.767024	0	0.694537	0	0	0	0	0	0.210835
SRRM2	T	1472	3	6	5	1.01678	0	0	1.56366	1.30963	0	0.528897	0.547485	0.555606	0.484434	0.579018	0.553211	0.146836	0	0.226889	0.189699	0.194906	0.189732
SRRM2	T	1208	5	6	6	1.30216	1.37752	1.26945	1.27195	1.39519	0	0.664922	0.710542	0.602357	0.663679	0.56116	0.712357	0.238756	0.168195	0.537499	0.167787	0.239203	0.175936
SRRM2	T	2381	1	1	2	0	1.13971	0	0	0	0	0	0	0	0	0.678454	0	0.345994	0	0.298223	0	0	0
SRRM2	T	2104	5	6	6	0	0.778622	0.978021	1.17597	1.19806	0.951718	0.649542	0.60325	0.522856	0.473509	0.686944	0.609339	0.270847	0.272294	0.260587	0.243936	0.275836	0.216765
SRRM2	T	983	6	6	6	1.3167	1.26601	1.33475	1.59303	1.39343	1.31218	0.694176	0.502145	0.623608	0.680635	0.773431	0.62776	0.360729	0.584328	0.38141	0.359386	0.420922	0.611645
SRRM2	T	866	6	5	6	1.3086	1.59342	1.14684	1.409	1.1821	1.26384	0.624219	0.569694	0.604786	0.584591	0.71637	0	0.337946	0.533136	0.315064	0.45924	0.37404	0.4539
SRRM2	T	2034	1	3	6	0	0	0	0	0	3.26949	0	0	1.17162	0	0.496816	0.373358	0.196281	0.382882	0.507761	1.01621	0.333702	0.347268
SRRM2	T	1856	1	2	4	0	0.699465	0	0	0	0	0	0	0.808256	0.825567	0	0	1.01696	0.177672	0.262413	0	0.170914	0
SRRM2	T	1043	5	2	2	0	1.13141	1.13539	1.12549	1.24276	1.10896	0	0.633229	0	0	0.681284	0	0.234458	0	0	0	0.239907	0
SRRM2	T	288	1	3	4	0	0	0	0	1.26503	0	0	0	0.557207	0	0.459881	0.738954	0	1.68933	2.79836	0	1.82284	1.84511
SRRM2	T	289	1	3	3	0	0	1.38287	0	0	0	0	0.92832	0.651435	0	0	0.573074	0	0	0	0.205075	0.197411	0.198727
SRRM2	T	2397	6	6	6	1.28657	1.07044	1.15075	1.38789	1.24489	1.14819	0.627104	0.63751	0.542739	0.62332	0.603373	0.588421	0.222485	0.234985	0.222458	0.251349	0.212654	0.227326
SRRM2	T	1531	5	6	6	1.01749	9.57513	0	1.41578	7.23718	1.39303	0.778236	0.580129	0.693092	0.741548	0.556475	0.61011	0.331813	1.236	0.261571	0.202002	1.69115	0.207506
BAIP2	T	340	6	6	4	2.05747	1.50567	1.39474	1.76325	1.7351	2.06714	0.969448	0.78984	0.53871	0.591456	1.382	0.637149	0.415937	0	0.208947	0.243808	0	0.32903
BAIP2	T	360	6	6	6	1.26395	1.7342	1.51265	1.61945	1.2153	1.48389	1.17328	0.635765	0.921706	0.760184	0.88675	0.720878	0.288854	0.23803	0.256096	0.257471	0.256998	0.268989
SAMH1	T	592	6	6	5	1.06105	1.27713	1.21778	1.87281	1.26631	1.33088	0.629274	0.842417	0.567567	0.633207	0.576089	0.66136	0.180317	0.376893	0.486169	0	0.198109	0.4325
FARP1	T	24	6	6	6	1.30347	1.45494	1.54	1.26391	1.23354	1.30553	0.682326	0.521324	0.736996	0.886282	0.559672	0.790491	0.338169	0.295225	0.199422	0.24938	0.253914	0.308636
PRC2C	T	2673	6	6	6	1.48548	1.14214	1.22316	1.03334	1.43707	1.30509	0.554943	0.553747	0.692191	0.608521	0.556988	0.838415	0.274522	0.154627	0.146195	0.214194	0.241198	0.245603
PRC2C	T	2682	6	5	5	0.999511	1.1003	1.0134	0.924191	1.57713	1.14051	0.510545	0.505594	0.567487	0	0.567078	0.39409	0	0.255616	0.198641	0.319866	0.185551	0.271423
S12A7	T	30	3	4	4	0	0	2.06438	0	1.58552	2.61376	0	0.613215	0	1.39409	0.66313	1.10898	0	0.413157	0.273283	0.405682	0	0.385042
SC16A	Y	1390	3	1	2	0	2.23591	1.49106	1.04978	0	0	0	0	0.723031	0	0	0	0	0	0.233501	0	0.231288	0
CDK1	Y	15	6	6	6	1.07266	0.98396	1.06159	0.870201	0.903936	1.06792	0.496571	0.540785	0.532421	0.533969	0.443696	0.519928	0.192041	0.181911	0.148315	0.170869	0.159431	0.209689
ANXA2	Y	24	6	5	4	1.11624	0.918036	1.07245	0.680209	1.31805	0.958638	0.681655	0.467937	0.602164	0	0.564099	0.593604	0	0	0.209051	0.321985	0.144564	0.183442
MK03	Y	204	6	6	6	1.08301	0.777791	0.794643	1.32687	1.16391	1.09884	0.56498	0.529992	0.422831	0.391802	0.44548	0.572248	0.217509	0.219295	0.195008	0.188558	0.186529	0.399151
MK01	Y	187	1	4	5	0	0	0	0	0	0.784491	0	0.597685	0.445543	0.479682	0.491362	0	0.505362	0.316513	0.356171	0	0.244568	0.3474
STAT3	Y	705	1	4	1	0	1.09472	0	0	0	0	0	1.04568	0.660159	0	0.57079	0.945202	0.218377	0	0	0	0	0
PRP4B	Y	849	6	6	6	1.28635	1.30519	1.15177	1.06559	1.29884	1.23117	0.815038	0.600458	0.618261	0.588107	0.7119	0.627226	0.261541	0.235147	0.247485	0.228543	0.214135	0.267487
DYR1A	Y	321	6	6	2	1.20309	1.44616	1.38425	1.46942	1.35127	1.30157	0.708856	0.60136	0.643557	0.712219	0.719411	0.608701	0	0	0	0.218194	0.279873	0

### Sheet: cell_siSILAC
Gene name	Amino acid	Position	The number of identifed replicates in Sample - 6X	The number of identifed replicates in Sample - 3X	The number of identifed replicates in Sample - 1X	Sample - 6X Replicate 1	Sample - 6X Replicate 2	Sample - 6X Replicate 3	Sample - 6X Replicate 4	Sample - 6X Replicate 5	Sample - 6X Replicate 6	Sample - 3X Replicate 1	Sample - 3X Replicate 2	Sample - 3X Replicate 3	Sample - 3X Replicate 4	Sample - 3X Replicate 5	Sample - 3X Replicate 6	Sample - 1X Replicate 1	Sample - 1X Replicate 2	Sample - 1X Replicate 3	Sample - 1X Replicate 4	Sample - 1X Replicate 5	Sample - 1X Replicate 6
SHOT1	S	506	4	3	1	0	1.40219	1.17737	0	1.29805	1.20479	0.489971	0	0	0.977115	0.784349	0	0	0	0	0.201818	0	0
RHG10	S	591	4	3	2	0	1.70455	2.19898	0	2.23577	1.56615	0.728368	0	1.20878	0	0	1.13455	0	0	0.419637	0	0	0.34989
PKHG3	S	76	5	5	2	0.871474	0	1.88793	1.20299	1.41428	1.15265	0.790042	0	0.625753	0.454631	0.557762	0.677084	0	0	0.443369	0.416435	0	0
ZN316	S	10	4	3	3	0	1.70018	2.89629	0	1.65833	2.13783	0	0.646897	0	0	0.707404	0.99842	0	0	0.23267	0.150834	0	0.334522
RHG32	S	892	3	6	1	0	0	0	1.61916	1.31946	1.34936	0.795414	0.687485	0.547632	1.09372	0.579952	0.608669	0	0	0	0	0	0.43033
EIF3C	S	39	6	6	4	3.21174	1.31689	0.700704	0.98944	1.02776	0.883999	0.336618	0.608219	0.711478	0.491224	0.408139	0.436863	0.180483	0.0768469	0.0727648	0	0	0.0590008
MCRI1	S	21	5	6	5	0	1.34421	1.31758	1.38554	1.28258	1.59329	0.723175	0.548616	0.542085	0.399777	0.560596	0.746569	0.179546	0.235131	0.22577	0.185751	0.19297	0
ADAS	S	65	6	5	5	1.24363	2.21545	1.45193	1.58116	1.62768	1.75283	0	0.625715	0.754031	0.733576	0.944625	0.594421	0.288067	0.165393	0.290723	0.222762	0	0.345964
PGRC1	S	181	2	5	6	0	0	0	0	1.73176	1.74198	0	0.858325	1.2876	1.10591	0.569176	0.659432	0.349173	0.40287	0.016756	0.0217143	0.314207	0.337302
DFFA	S	315	4	6	2	0	1.607	1.38186	1.6591	0	1.15214	0.659176	0.627093	0.590692	0.767821	0.589586	0.599012	0.176089	0	0	0	0.380771	0
DNM1L	S	616	6	6	2	1.21193	1.40593	1.23786	1.64007	1.44049	1.40554	0.735731	0.590654	0.733365	0.773359	0.707399	0.582175	0	0	0	0	0.0837066	0.0224168
P3C2A	S	338	5	4	1	0	0.9766	0.969449	1.02969	1.09306	1.48204	0.620764	0.522616	0	0.576064	0	0.526712	0.309219	0	0	0	0	0
P3C2A	S	259	5	6	5	0	0.751789	1.10776	1.3947	1.1601	1.54408	0.524329	0.435227	0.707409	0.826169	0.814153	0.671286	0.212468	0.215892	0.258961	0.229019	0.189807	0
BIN1	S	296	5	4	3	0	1.26345	1.3095	1.35666	0.971839	1.50427	0	0.643851	0.554222	0	0.671039	0.574024	0	0.0835495	0.181705	0	0.203052	0
BIN1	S	298	6	6	6	1.42084	1.42502	1.32384	1.22207	1.31621	3.3176	0.629429	0.711149	0.60261	0.627945	0.647969	0.648701	0.209884	0.183069	0.222098	0.238103	0.240211	0.250313
BIN1	S	303	6	6	6	1.24631	1.17767	1.22391	1.16859	1.68934	1.30467	0.712843	0.705774	0.619216	0.620365	0.59292	0.640935	0.250229	0.207119	0.317622	0.312139	0.115106	0.146865
BIN1	S	331	6	6	5	1.36465	1.33661	1.37214	1.39134	1.30586	1.40009	0.666952	0.623936	0.646701	0.564537	0.641997	0.682881	0.235846	0.191273	0.20579	0.190957	0.211698	0
RCAS1	S	36	6	6	2	1.5402	1.70531	1.85945	1.19319	1.34734	1.5997	0.732012	0.559057	0.71809	0.585476	0.497129	0.639536	0.247157	0	0	0.20942	0	0
NOP56	S	563	4	3	4	0	0	1.59747	0.938527	1.88895	1.64902	0	0	0.951666	0	0.467361	0.652554	0.283103	0.45604	0	0.246456	0	0.477227
TRAD1	S	327	5	5	5	1.31114	0	1.33084	1.33557	1.40234	1.34262	0.671196	0.674911	0.661586	0	0.700289	0.618864	0.216529	0	0.245588	0.293987	0.206292	0.258816
ABLM1	S	706	5	6	6	0	1.65933	1.32237	1.55253	1.57136	1.63402	0.736579	0.852547	0.732772	0.57796	0.744169	0.931218	0.500684	0.315279	0.234889	0.3136	0.295808	0.297718
ABLM1	S	367	2	1	1	0	1.25149	0	0	0	1.6186	0	0	0	0	0	1.33956	0.312143	0	0	0	0	0
ABLM1	S	452	6	6	4	1.34631	1.0697	1.33093	1.36173	1.42863	1.36899	0.510264	0.653527	0.596545	0.720987	0.724638	0.64759	0.179508	0	0.118654	0.19364	0.207217	0
ABLM1	S	655	6	6	6	1.46474	1.60921	1.44103	1.59756	1.52301	1.42691	0.950782	0.755476	0.660614	0.662641	0.656044	0.722149	0.233749	0.227841	0.233185	0.277006	0.260187	0.257838
ABLM1	S	431	6	6	3	1.90197	1.29644	1.23464	1.59532	1.22556	1.45105	0.730811	0.784942	0.625527	0.74294	0.64241	0.681434	0.255701	0.244038	0	0.298842	0	0
NHRF1	S	280	6	6	5	1.2213	1.37299	1.44227	1.63315	1.26037	1.25569	0.609515	0.657187	0.587739	0.709294	0.629552	0.602223	0.213958	0.121182	0	0.0900324	0.097456	0.0674836
MYPT1	S	422	6	6	2	0.991446	1.08398	1.31811	1.13108	0.891535	0.841849	0.597419	0.659432	0.557723	0.395868	0.513193	0.46883	0	0.189481	0	0.144361	0	0
MYPT1	S	445	6	6	6	1.13217	1.13967	1.14086	1.32972	1.20853	1.2305	0.587257	0.748471	0.563559	0.527132	0.623547	0.664468	0.209478	0.21807	0.0980938	0.104956	0.116187	0.113491
MYPT1	S	507	6	6	5	1.77918	1.22165	0.826233	1.32399	1.32881	1.13375	0.703901	0.578454	0.597453	0.57576	0.511567	0.515207	0.173201	0.0584129	0	0.0469285	0.0861075	0.114215
ZN609	S	491	6	3	1	1.01996	1.35013	1.21475	1.74017	1.25323	1.18858	0	0	0.862751	0	1.02939	0.846586	0	0	0.289922	0	0	0
ZN609	S	467	5	3	3	0	1.92556	1.78199	1.44093	1.55302	1.30842	0	0	0.721574	0	0.767793	0.746958	0	0.301356	0	0	0.298652	0.282859
SC16A	S	2083	6	6	4	1.57654	1.53984	1.44247	2.00622	1.71237	1.80547	0.63497	0.96521	0.888439	0.883067	0.677553	0.911327	0.1985	0	0.238789	0.352323	0.315257	0
SC16A	S	1069	5	6	4	0	1.43352	4.88365	0.29119	1.11689	1.04607	0.739745	0.498485	1.02584	0.577636	0.851111	0.909008	0.513758	0	0.40822	0	0.311792	0.234806
SC16A	S	1964	6	6	4	1.32575	1.2471	1.20362	1.17405	1.1895	1.30444	0.594751	0.616639	0.434647	0.724313	0.562111	0.677953	0.172846	0.124067	0	0.22073	0.148231	0
SC16A	S	1389	1	4	1	0	0	0	0	0.791905	0	0.630911	0.373124	0	0	1.45954	0.714602	0	0.264601	0	0	0	0
DCLK1	S	337	4	3	3	0	1.47588	0.758591	0.936214	0	1.438	0	0	0.520548	0.69613	0.583806	0	0	0.171982	0	0	0.217038	0.287092
DCLK1	S	32	1	1	3	0	0	0	0	0	1.51654	0	0	0	0	0.695113	0	0	0.259198	0.443975	0.391418	0	0
BET1	S	50	6	6	6	1.8675	2.35497	1.71494	1.20116	1.54243	2.87195	1.44239	0.445245	0.950318	0.782587	0.634698	0.840151	0.5947	0.466275	0.219425	0.273433	0.527106	0.411136
TIF1A	S	808	1	1	1	0	1.32019	0	0	0	0	0	0	0	0	0	0.68259	0	0	0	0	0	0.215162
ZN185	S	64	5	6	1	1.29919	1.39879	1.31415	0	1.25405	1.33536	0.534063	0.780705	0.812557	0.651931	0.611022	0.641507	0	0	0.241778	0	0	0
ZN185	S	452	2	1	2	0	1.06192	1.10861	0	0	0	0.559244	0	0	0	0	0	0	0	0	0.222884	0.190392	0
ZN185	S	453	4	5	4	1.50287	0	0	1.25062	1.27279	1.03568	0	0.517866	0.587792	0.52274	0.505339	0.677369	0.299379	0.164633	0.14531	0	0	0.172869
ZN185	S	465	6	5	3	1.21939	0.921406	1.26674	1.54251	1.37035	1.47484	0.634818	0.419197	0.628783	0.656153	0.776601	0	0	0.164933	0.235738	0	0.35147	0
SHIP2	S	132	1	2	5	0	0	2.17422	0	0	0	0	0	1.51412	0	0	0.526445	0	0.236518	0.404204	0.123699	0.24509	0.334252
PDPK2	S	214	6	6	3	1.37795	1.3536	1.34333	1.53487	1.30291	1.29533	0.837595	0.234051	0.162202	0.652882	0.314396	0.766877	0.296062	0	0	0.0781811	0	0.0771815
SI1L1	S	1549	3	2	6	0	1.05773	0	1.65554	0	1.07883	0	0	0.567796	0	0	0.79283	0.208207	0.203912	0.256903	0.188152	0.239158	0.184719
DC1L2	S	194	4	5	5	0	0	0.869668	0.896241	1.47971	0.844335	0.465912	0.820333	0.474901	0	0.58155	0.596706	0	0.199703	0.246257	0.136454	0.0923849	0.0855315
TGFI1	S	68	5	6	6	0	1.82883	1.3152	1.33916	1.46838	1.76865	0.721475	0.660547	0.607297	0.690184	0.68906	0.83803	0.208371	0.228568	0.254622	0.218374	0.263348	0.249963
ADCY6	S	54	6	6	6	1.2013	1.70956	1.63681	1.11487	1.72239	1.77732	0.934895	0.52256	1.00976	1.0562	0.563876	0.905915	0.406564	0.329781	0.232621	0.267316	0.337097	0.305973
M3K7	S	439	5	5	5	1.15725	1.3219	0.852147	0	1.0087	1.11143	0.71222	0.663004	0.743285	0.488883	0.431567	0	0.239966	0.205015	0.278985	0	0.197546	0.402342
RIPK2	S	363	1	2	2	0	0	2.43853	0	0	0	1.13535	0	1.12293	0	0	0	0	0.27874	0	0.346524	0	0
RIPK2	S	531	6	6	6	1.69849	1.65435	1.46809	1.36352	1.87354	1.74155	0.740789	0.734045	0.767234	0.680848	0.854777	1.18881	0.267182	0.307244	0.394601	0.475206	0.309896	0.24342
TPD54	S	166	6	5	2	0.688704	0.807375	0.695269	0.778631	0.856581	0.936316	0.514126	0	0.314839	0.46257	0.423145	0.482987	0.0916955	0	0	0.115618	0	0
IF4G3	S	1156	4	4	2	0	1.26672	1.23125	0	1.32091	1.29973	0	0.986103	0.760028	0	0.721765	1.05602	0	0	0	0	0.424994	0.247811
IF4G3	S	495	6	6	5	1.56898	1.34838	1.69581	1.53007	1.52305	1.56166	0.672212	0.733461	0.664838	0.684222	0.59085	0.765587	0.231426	0.181529	0.0978501	0.213191	0	0.221617
E41L2	S	715	1	1	1	0	1.68487	0	0	0	0	0	0	0	0	0.601316	0	0	0	0.308777	0	0	0
E41L2	S	598	6	6	4	1.62039	1.8118	1.52729	1.46297	1.5286	1.53331	0.822086	0.667658	0.750169	0.902915	0.723753	0.689556	0.041242	0.0334147	0	0.035767	0	0.0420342
E41L2	S	683	2	2	3	0	1.35321	0	0	0	1.31486	0.669277	0	0.602999	0	0	0	0	0	0.257443	0.251691	0	0.241681
E41L2	S	614	6	6	1	1.08051	0.80101	1.16872	1.17739	0.959616	1.14467	0.58569	0.465543	0.48444	0.553446	0.496565	0.550618	0.224222	0	0	0	0	0
E41L2	S	87	6	6	4	1.22364	1.13899	1.263	1.14656	1.16738	1.15307	0.673617	0.561529	0.601864	0.506725	0.464166	0.600286	0.0722517	0	0	0.0369294	0.0608632	0.100158
E41L2	S	499	3	4	2	0	0	1.48682	0	1.2803	1.2953	0	0	0.648858	0.682745	0.777547	0.651673	0	0	0.477278	0.379268	0	0
ENSA	S	67	6	6	6	0.546547	1.06887	1.0968	1.08173	2.0071	1.05494	0.375565	0.901522	0.622515	0.547249	0.563437	0.593325	0.135932	0.208783	0.24503	0.249534	0.234199	0.233085
NRDC	S	94	6	6	3	1.24653	1.14082	1.33508	1.30855	1.25109	1.24437	0.662951	0.57181	0.610428	0.572463	0.649484	0.631617	0.0512577	0	0	0.0623665	0.0591784	0
KPRB	S	227	2	5	4	0	0	1.37909	1.50974	0	0	0.519042	0.589767	0.567753	0	0.5793	0.478898	0.230021	0	0.051131	0.294107	0.246606	0
JIP4	S	730	2	1	2	0	0	0	0.905813	0	1.28706	0	0	0.4255	0	0	0	0	0	0.291909	0	0	0.124592
VINEX	S	530	6	6	4	1.1799	1.31563	1.26519	1.31377	1.21519	1.17114	0.582111	0.64928	0.652069	0.635942	0.565835	0.615824	0.262489	0	0.21335	0.197132	0.216756	0
CTND1	S	252	6	6	5	1.26248	1.25258	1.24478	1.40786	1.28704	1.34427	0.715745	0.522144	0.639654	0.583189	0.578096	0.656757	0.19075	0.0596385	0.0635046	0.0369369	0.0616548	0
CTND1	S	349	6	6	6	1.27086	1.36338	1.31853	1.23727	2.44354	1.20005	0.661018	0.537646	0.704787	0.584138	0.631519	0.647363	0.173868	0.201018	0.119534	0.238475	0.150519	0.238447
CTND1	S	352	1	1	6	0	0	0	0	0	1.24445	0	0	0.50659	0	0	0	0.18889	0.223328	0.241514	0.267064	0.182976	0.22812
CTND1	S	230	2	5	6	0	1.45831	0	0	1.44725	0	0.960355	0.641184	0.702504	0	0.591594	1.06396	0.28736	0.26208	0.283831	0.301763	0.258432	0.209687
CTND1	S	268	6	6	6	1.72985	1.84693	1.63823	1.60606	1.46748	1.58804	0.728032	0.848016	0.709978	0.907224	0.892772	0.809037	0.236833	0.276943	0.269938	0.279906	0.292187	0.273614
CTND1	S	269	4	6	4	0	1.93458	0	1.37053	1.00515	1.41739	0.607924	0.804101	0.445355	0.582837	0.726292	0.672297	0	0.30135	0.189259	0.323891	0	0.211594
DPM1	S	9	6	6	3	1.377	1.52649	1.37837	1.18004	1.34347	1.27258	0.722771	0.548465	0.768283	0.738209	0.55915	0.667742	0.0193788	0	0.0134279	0	0.0188168	0
F262	S	466	6	6	6	1.1259	2.18668	1.27421	1.3282	1.37228	1.22758	0.49937	0.532205	0.474015	0.472423	0.556341	0.734033	0.0971375	0.186979	0.165765	0.0953482	0.20711	0.241614
F262	S	483	6	3	2	1.74087	1.07405	1.62368	1.20451	1.60072	1.32456	1.03119	0.608852	0	0	1.22119	0	0	0	0.193468	0.201753	0	0
IF2P	S	214	1	5	1	0	0	0	0	0	1.19859	0	0.520569	0.631269	0.729965	0.495132	0.619005	0.07076	0	0	0	0	0
BRD4	S	1126	5	4	3	1.51887	1.28764	1.12053	1.63933	1.44817	0	0.681419	0.781071	0.601725	0	0	0.725712	0	0	0	0.304655	0.25053	0.180675
NBN	S	432	5	5	4	0	1.19933	1.48503	1.51548	1.38023	1.29693	0.806709	0.601712	0.603997	0	0.567663	0.8027	0	0.133784	0.207122	0	0.228567	0.236621
PHAR2	S	560	1	4	1	0	0	1.52788	0	0	0	1.24046	0.709947	0	0	0.782273	0.631603	0	0	0	0	0.258588	0
PHAR2	S	522	1	2	1	0	0	0	0	0	1.31683	0.511043	0	0	0	0	0.728739	0	0	0.189907	0	0	0
ANR17	S	2401	4	5	5	1.60535	1.24374	0	1.73298	0	1.34892	0	0.628652	0.770025	0.807853	0.832997	0.737541	0.290677	0.207375	0.244676	0.306749	0.270712	0
DNJB6	S	277	4	5	5	0	1.75436	0.877729	0	0.843576	1.09695	0	0.693357	0.636411	0.570177	0.435727	0.839569	0.177398	0.048175	0	0.12075	0.0422133	0.0606932
FLNB	S	2107	6	6	6	1.47288	1.45276	1.33533	1.31348	1.05867	1.15059	0.499069	0.510751	0.564344	0.546687	0.623693	0.644999	0.164263	0.231327	0.283049	0.248243	0.203005	0.229665
FLNB	S	2478	5	6	6	0	0.776309	0.941937	0.96727	1.03987	1.08864	0.431223	0.563318	0.422151	0.475651	0.482135	0.525835	0.164144	0.184109	0.218654	0.223526	0.180723	0.184453
NCOR1	S	2151	4	2	1	0.694418	1.33865	1.31678	1.14431	0	0	0.775536	0.690101	0	0	0	0	0.387689	0	0	0	0	0
ULK1	S	556	5	2	1	0	1.4497	1.41867	1.05043	0.984102	1.32319	0.469335	0	0	0	0	0.653651	0	0.200149	0	0	0	0
ULK1	S	450	1	1	2	0	0	0	0	1.29032	0	0.695268	0	0	0	0	0	0	0	0.303731	0	0	0.237265
ULK1	S	623	6	6	2	1.08374	1.12999	1.79709	1.02194	1.3324	1.151	0.6869	0.813452	0.770458	0.60444	0.65359	0.770075	0	0	0	0.193406	0	0.282436
GGYF1	S	638	1	2	3	0	1.27627	0	0	0	0	0	0	0.744339	0	0	0.923201	0	0.427688	0.281515	0	0.525408	0
PRKRA	S	18	2	3	6	0	1.63867	1.26992	0	0	0	0	0	0.911633	0	0.570666	0.764289	0.440156	0.173381	0.343893	0.342327	0.352123	0.266331
MYCB2	S	2789	6	6	6	1.46757	1.46935	1.63278	1.26294	1.55276	1.63609	0.995419	0.709772	0.829181	1.21152	0.611392	0.910142	0.168546	0.359489	0.26843	0.232984	0.295243	0.302408
TM1L1	S	323	6	6	3	1.26547	1.54362	0.838656	1.70647	1.05554	1.36737	0.616632	0.796941	0.59142	0.717226	0.491177	0.698461	0.284522	0	0.400255	0.762029	0	0
NU155	S	992	6	6	1	1.3399	1.44162	1.30706	1.42592	1.53399	1.44021	0.797336	0.717754	0.674573	0.584761	0.664303	0.728104	0	0.218053	0	0	0	0
CCNK	S	340	5	6	1	0	0.860327	0.924716	1.04114	0.730837	1.0036	0.544303	0.703893	0.536688	0.739524	0.635709	0.458311	0.216275	0	0	0	0	0
MPDZ	S	230	6	6	1	1.18366	1.08431	1.02497	1.27561	1.50174	1.23073	0.835165	0.740023	0.464836	0.563121	0.722035	0.691782	0	0	0	0.379151	0	0
RL1D1	S	361	5	6	5	1.29671	0.357462	1.49956	0.148068	0	0.968186	1.08215	5.4951	0.930912	0.508063	0.650412	0.500879	0	0.275011	0.257333	0.206558	0.286022	0.305618
RECQ5	S	815	6	6	6	1.5061	1.33257	1.33911	1.22553	1.26773	1.26555	0.634115	0.865148	0.632712	0.928638	0.578652	1.01126	0.201886	0.217575	0.230244	0.301061	0.260674	0.258378
MTA2	S	435	2	1	1	0	1.46696	0	0	0	1.39823	0	0	0	0	0	0.551681	0	0	0.371568	0	0	0
STK10	S	438	2	5	4	0	0	0	0	0.833707	0.545306	0	0.519582	0.497336	0.559012	0.670592	0.559562	0	0.276119	0.27322	0.20834	0	0.193191
KPCD3	S	391	5	4	5	0	1.2165	1.43965	1.31973	1.31383	1.11753	0.498862	0.574188	0	0.530244	0	0.590172	0.288932	0.282055	0	0.261268	0.267617	0.270674
TOM70	S	91	6	6	6	1.42924	2.06329	2.07931	1.01439	1.6608	2.18928	1.08604	0.458364	1.41498	1.23751	0.558329	0.677571	0.417054	0.382216	0.183885	0.222196	0.297937	0.297986
SASH1	S	813	1	5	2	0	0	0	0	0	1.087	0.649639	0	0.967082	0.778425	0.593504	0.731552	0	0	0	0.364849	0.197142	0
SC31A	S	799	6	6	3	1.55419	1.42079	1.42951	1.53565	1.38122	1.37413	0.739282	0.678991	0.633234	0.655163	0.718668	0.70228	0	0.189745	0	0	0.0300984	0.00977404
TACC2	S	2359	1	1	1	0	0	0	0	0	1.12119	0	0	0.773421	0	0	0	0	0	0	0	0.501315	0
AGM1	S	64	6	4	6	1.34204	1.28256	1.31258	1.41431	1.83971	1.50661	0	0.623271	0.64796	0	0.690823	0.751635	0.288417	0.28336	0.277874	0.337045	0.271913	0.273929
RPGF3	S	864	5	3	2	0	0.974078	1.0394	1.86913	1.65782	1.41901	0.518402	0	0.575461	0	0	0.420115	0	0	0.305868	0	0.195774	0
SVIL	S	245	6	6	5	1.64304	1.28969	1.37564	0.88314	0.988847	1.24059	0.550035	0.438278	0.741166	0.6203	0.624305	0.65593	0.109393	0.16396	0.16744	0	0.182345	0.166896
SVIL	S	221	5	5	3	1.45986	0	1.23372	0.882634	0.897416	1.27171	0.529582	0.518073	0.696648	0.906099	0.914654	0	0	0.366873	0.173794	0	0.230364	0
PARN	S	619	2	5	2	0	0	0	0	0.992467	1.49949	0	0.940719	0.731669	0.46285	0.687711	0.619518	0	0	0.232705	0	0	0.201142
FR1OP	S	160	4	4	1	0	1.69622	1.19209	1.36505	0	1.29853	0.642901	0	0.192873	1.07187	0	0.686436	0	0	0.356066	0	0	0
BAG3	S	173	6	5	3	1.62054	1.23494	1.43186	1.86763	1.45185	1.48816	0	0.777793	0.853272	0.654192	0.590243	0.65298	0.290055	0.236951	0	0	0.254739	0
BAG3	S	289	1	2	2	1.1509	0	0	0	0	0	0	0	0.59335	0	0	0.539494	0	0.232731	0.277002	0	0	0
BAG3	S	377	6	6	6	1.17409	1.32965	1.64748	3.35487	0.982698	1.61511	0.909065	0.7437	0.991087	0.653994	0.641415	0.668593	0.378635	0.190613	0.306058	0.217049	0.141669	0.164382
BAG3	S	386	6	5	5	1.31943	1.60171	1.58247	1.68327	1.36573	1.80196	0.818649	0.933213	0.931538	0.830783	0.833464	0	0	0.190364	0.347888	0.327839	0.226181	0.250532
LATS1	S	613	5	4	2	0.962014	1.40814	1.3785	1.12765	0	1.1479	0	0.661853	0.7044	0	0.942675	0.512233	0	0	0.308429	0	0.231481	0
MOC2B	S	20	6	6	2	1.02119	1.35937	0.938332	1.72236	1.26148	1.6159	0.745259	0.686012	1.21887	0.771272	0.938087	0.573646	0	0	0.349074	0.262058	0	0
EGFR	S	1166	1	5	2	0	0	0	0.942056	0	0	1.06407	1.04937	0.830985	0	0.512918	0.797065	0.363733	0	0	0.360695	0	0
EGFR	S	991	6	4	4	1.13126	1.50057	1.71404	0.668436	1.79972	1.39883	0	0.222097	0.838493	0	0.264412	0.621186	0	0.234664	0	0.228264	0.14322	0.142094
MYC	S	62	5	2	1	0	1.26034	1.28827	1.32322	1.34794	1.26154	0	0	0.481606	0	0.791372	0	0	0	0	0	0.21289	0
LMNA	S	616	4	2	5	0	1.10883	1.19985	0	1.49705	1.30731	0	0	0.844575	0.788332	0	0	0.2366	0	0.203022	0.293175	0.322945	0.23043
LMNA	S	390	6	6	1	1.26997	1.26706	1.27446	1.32331	1.28211	1.35446	0.645332	0.639953	0.625228	0.621656	0.622482	0.630921	0	0	0	0	0.0109227	0
LMNA	S	392	6	3	3	1.17146	1.36648	1.39116	1.16152	1.46861	0.177726	0.537596	0.280167	0	0.584428	0	0	0.268836	0	0	0.0454537	0	0.0547649
LMNA	S	22	6	6	6	1.33117	1.43129	1.28909	1.45082	1.40244	1.42726	0.729085	0.691332	0.648455	0.695021	0.671711	0.723714	0.267848	0.29863	0.229007	0.256608	0.250781	0.243298
RAF1	S	642	2	3	6	0	0	0	0	1.10882	1.30728	0	0	0.718429	0.776488	0.752845	0	0.350052	0.225182	0.273803	0.316918	0.263045	0.211636
ERBB2	S	1100	6	6	6	2.03961	2.72681	2.7783	1.62088	2.38749	2.29016	1.27895	1.04094	1.63083	1.30243	0.844855	1.30261	0.392492	0.422565	0.342683	0.333331	0.431941	0.35512
ERBB2	S	1107	6	6	6	1.72425	2.3299	2.53241	1.30832	1.90776	2.22557	1.1991	0.790497	1.2987	1.13065	0.636096	1.22263	0.393785	0.365753	0.260078	0.291426	0.33781	0.377372
ERBB2	S	1054	6	6	6	1.42712	1.78533	1.71099	1.54551	1.57125	1.72027	0.97417	0.592819	0.940864	0.990472	0.665276	0.88252	0.325873	0.421388	0.249746	0.264924	0.301091	0.380859
ERBB2	S	1083	1	2	4	0	0	0	0	0	2.34812	0.881973	0	0.966847	0	0	0	0	0.295223	0.260758	0	0.242678	0.236217
ERBB2	S	1174	6	1	1	1.67877	2.50943	2.6891	1.82808	2.37519	2.5972	0	0.761204	0	0	0	0	0	0	0	0	0.311315	0
HSPB1	S	15	6	6	6	0.960598	3.0967	1.58503	3.04914	2.21492	3.57712	0.935127	2.16297	0.83379	0.986575	1.2072	1.27511	0.205405	0.270532	0.323855	0.302292	0.355068	0.37198
HSPB1	S	82	6	6	6	1.64608	1.65753	1.65676	1.77097	1.6853	1.65499	0.860091	0.800465	0.768512	0.759721	0.85024	0.796292	0.294661	0.283277	0.294055	0.282739	0.279908	0.282825
RLA1	S	101	1	1	2	1.23691	0	0	0	0	0	0	0.714951	0	0	0	0	0	0.270213	0	0	0.258759	0
RLA1	S	104	1	1	2	1.23691	0	0	0	0	0	0	0.714951	0	0	0	0	0	0.270213	0	0	0.258759	0
JUN	S	73	3	5	6	0	1.32217	0	0	1.22649	1.08779	0	0.52191	0.679338	0.654681	0.566088	0.563397	0.167449	0.20679	0.211035	0.190761	0.204045	0.165554
JUN	S	63	5	6	2	0	0.858941	0.710197	0.623619	1.27958	0.861845	0.710792	0.657019	0.802561	0.605295	0.565692	0.52783	0	0.293563	0	0	0.173369	0
LA	S	366	3	5	5	0	0	0.709805	0	1.19113	2.28282	0	1.30624	0.552657	0.396522	0.529914	0.604731	0	0.0594999	0.0258839	0.0393488	0.0465277	0.0354409
K1C18	S	34	5	5	6	2.70214	12.6552	11.2141	2.36484	0	12.9402	1.18555	6.14796	1.30376	1.13134	6.15028	0	0.376449	1.75782	2.20324	0.354482	2.88995	2.28354
K1C18	S	42	1	5	1	0	0	0	1.24995	0	0	0.849814	0.630268	0	0.535331	0.889457	0.752007	0	0	0	0	0	0.262672
K1C18	S	7	1	2	3	0	0	0	0	0	1.05887	0	0	0.702717	0	0	0.98989	0	0	0.252005	0.501061	0	0.200114
RB	S	37	3	3	1	1.04776	0.937669	0	0	0	1.65564	0.8454	0	0.790348	0	0.505778	0	0	0.291192	0	0	0	0
PTMA	S	2	2	5	5	0	0.928435	0	0	0	1.64632	0	1.31089	0.645057	0.313759	0.478001	1.00416	0	0.211416	0.287469	0.244797	0.247928	0.206401
NPM	S	70	6	6	6	0.717837	1.10114	1.17969	1.12234	1.41278	1.09502	0.562082	0.661751	0.651905	0.537012	0.643032	0.576878	0.165198	0.152636	0.148284	0.140645	0.0872624	0.146338
CENPB	S	156	5	6	6	0	1.30552	1.74322	1.81319	1.49195	1.56985	0.705406	0.659448	0.724508	0.71942	0.732358	0.614233	0.115188	0.249657	0.245796	0.294236	0.241184	0.277998
ANXA2	S	12	6	4	4	1.18804	1.64731	2.02065	1.20637	2.39041	1.5113	0.850662	0.852179	0.716972	0	0	0.841549	0.246962	0	0	0.305414	0.0560849	0.270234
ANXA2	S	18	3	1	3	0	0	1.85551	1.51946	0	1.10557	0	0.505855	0	0	0	0	0	0	0.222954	0.277612	0.252284	0
4F2	S	165	2	3	1	0	0	0	0.965979	0	1.3796	0	0.448944	0	0	0.546097	0.92988	0	0	0	0.587421	0	0
HS90B	S	255	4	5	6	0	0	1.49912	1.59205	1.47811	1.52383	0	0.572246	0.66237	0.601445	0.688377	0.667717	0.2315	0.0504609	0.0164547	0.0237729	0.0485401	0.0345038
ODPA	S	232	3	6	6	0	0	1.32883	0	2.28395	1.43601	0.754272	0.76104	0.830474	0.608866	0.910364	0.77653	0.318604	0.28001	0.247639	0.432103	0.336933	0.264689
ODPA	S	293	6	6	6	1.02769	1.14124	1.13418	1.04185	1.01752	1.02382	0.565228	0.485751	0.580654	0.525693	0.600862	0.534827	0.209313	0.22628	0.21693	0.205673	0.210912	0.235862
ODPA	S	295	3	2	1	1.13538	0	1.31002	0	0	1.061	0	0	0.935206	0	0	1.18938	0	0	0	0.23461	0	0
RU17	S	226	6	6	2	1.44066	1.17477	1.21339	1.37721	1.24362	1.36513	0.652248	0.643497	0.549892	0.537861	0.572303	0.630449	0	0.0267562	0	0	0.0183675	0
VIME	S	56	5	5	5	1.19379	1.1598	0	1.34336	1.10616	1.15354	0.656091	0.643605	0.675809	0.579039	0	0.639264	0.237217	0.247242	0.248667	0	0.24558	0.258401
VIME	S	39	6	6	6	2.60054	2.12323	2.53375	2.62393	2.41728	2.08919	1.0111	1.25051	1.17573	1.23667	1.04235	1.41825	0.359478	0.254677	0.402819	0.296579	0.412707	0.322069
VIME	S	42	3	1	1	0	0	3.21184	0	1.29296	1.13735	0.864002	0	0	0	0	0	0	0	0	0.421079	0	0
CLCA	S	105	6	6	6	1.60322	1.57808	1.66308	1.76716	1.51806	1.68258	0.83451	0.80081	0.784384	0.790777	0.802169	0.84566	0.277318	0.256989	0.272966	0.314195	0.256901	0.280605
ROA1	S	4	4	5	1	0	1.77927	1.22728	0	1.41032	1.5453	0.55856	0.842701	0.648013	0.650051	0.823321	0	0	0.354882	0	0	0	0
ROA1	S	6	6	6	6	1.31345	1.40795	2.51644	1.41857	1.43222	1.38209	0.722676	1.19441	0.684257	0.65817	0.697441	0.770833	0.205031	0.035013	0.221776	0.218681	0.0561322	0.235516
ROA1	S	2	6	5	6	1.27983	0.454277	0.98974	3.59874	1.41823	0.892784	0.768149	0	0.713326	0.541521	0.790209	0.81315	0.219465	0.319839	0.363093	0.230164	0.179886	0.380074
TFPT	S	180	5	4	2	0	1.63289	1.08298	0.89744	1.95505	0.91283	0.610807	0	0.435183	0	0.891918	0.79872	0	0	0.159548	0	0	0.174978
TAU	S	579	1	4	4	0	0	0	0	0	2.11537	0	0.556927	0	0.631051	0.669186	0.749994	0.255477	0.372849	0	0	0.451427	0.285845
TAU	S	516	1	3	3	0	0	1.47602	0	0	0	0	0	0.702815	0	0.59164	0.775408	0.247951	0	0.225899	0.272923	0	0
KAP0	S	83	6	6	6	1.31196	1.41302	1.37022	1.47565	1.47194	1.36566	0.744411	0.755948	0.66711	0.696575	0.74483	0.769521	0.260194	0.196893	0.260501	0.251412	0.250045	0.23947
CH60	S	70	3	4	3	0	0.84303	0	0.914036	1.40762	0	0.510806	0.61088	0.784763	0.439904	0	0	0.250455	0.328784	0.16802	0	0	0
HSP7C	S	2	5	5	1	0	0.919227	0.866713	0.916511	0.956768	1.21344	0.459764	0.500044	0.475485	0.543472	0.441546	0	0	0	0	0	0	0.147089
BCR	S	354	4	6	4	0	0	1.06347	1.17219	1.51634	1.27167	0.786582	0.466097	0.540165	0.849656	0.78862	0.624896	0	0.240898	0.205655	0.294621	0	0.447978
TPR	S	2155	6	6	6	1.15751	1.19473	1.31873	1.47173	1.2853	1.24106	0.7419	0.659683	0.605623	0.656123	0.660782	0.582822	0.233373	0.232969	0.193836	0.228983	0.18359	0.242305
SRC	S	17	6	6	1	1.54286	1.50804	1.72669	1.12503	1.24484	1.45291	0.993854	0.634871	0.751545	0.839098	0.569691	0.732202	0.315339	0	0	0	0	0
UNG	S	23	5	6	2	0	1.3424	1.33139	1.02926	2.25921	1.4954	0.867883	1.04333	0.4051	0.780968	0.751203	0.708526	0	0	0.310108	0.286903	0	0
KAP2	S	99	2	6	1	0	0	0	0	1.46793	1.15093	0.635123	0.697996	0.548165	0.606827	0.636941	0.54136	0	0.175395	0	0	0	0
PO2F1	S	448	3	2	4	0	1.18163	0	0	1.43744	1.38209	0.556711	0	0	0	0.684695	0	0.180683	0.28594	0	0	0.293992	0.273339
PLAK	S	182	6	6	4	1.22315	1.48565	1.33839	1.78153	0.993368	1.78779	0.80678	0.480671	0.749554	1.15709	0.531504	0.820566	0	0	0.211671	0.413877	0.298374	0.201936
PLAK	S	665	6	6	5	1.25279	1.79203	1.84586	1.22824	1.26646	1.38978	0.846826	0.930227	0.786086	0.699718	0.860112	0.702553	0.122717	0.256079	0.192517	0	0.158534	0.261565
FOSL2	S	200	6	6	6	1.28874	1.15211	0.92281	1.23803	0.984385	1.33706	0.558692	0.429105	0.442061	0.281194	0.356517	0.531516	0.0783419	0.0925143	0.177367	0.112239	0.152355	0.0907887
TFE2	S	379	6	5	4	1.23664	1.23077	1.12898	1.62936	1.37069	1.37143	0.68337	0.702344	0.744053	0.675153	0.491844	0	0.291593	0	0.190481	0.206474	0.291208	0
DESP	S	2209	6	6	6	2.21194	1.61272	1.56123	1.4333	2.00719	1.50062	0.781183	0.74096	0.745689	0.900489	0.970015	0.784551	0.384113	0.252558	0.303645	0.257511	0.274757	0.310006
CD44	S	706	3	4	6	0	0	1.59462	0	2.22973	2.18824	0	0.524622	1.01157	0	0.648995	0.861681	0.233449	0.190624	0.143661	0.114381	0.248626	0.265329
ITB4	S	1474	4	4	5	0	1.85629	2.17705	1.32954	0	1.08825	0.858468	0.528933	0.709594	0	0.558971	0	0.392726	0	0.275272	0.426402	0.412899	0.220954
ITB4	S	1483	1	1	1	0	0	0	1.33587	0	0	0	0	0	0	1.13136	0	0	0	0.741822	0	0	0
H15	S	2	6	6	6	1.03523	2.30455	2.97717	0.722246	1.57329	2.46622	1.7338	0.378877	1.60181	1.49354	0.501238	0.511731	0.380394	0.419653	0.183792	0.19153	0.294623	0.417156
H15	S	18	6	5	4	0.934442	2.45001	3.06952	0.570727	1.23678	3.04726	1.37872	0	1.48472	1.35213	0.314754	0.47032	0.409796	0.482531	0	0	0.315323	0.424025
H12	S	2	6	6	6	1.08585	1.56116	3.73777	0.772902	1.50896	2.94973	1.73255	0.393303	1.7156	1.97718	0.491698	0.534863	0.505676	0.633279	0.197252	0.214743	0.355108	0.570068
STMN1	S	16	6	6	6	1.55127	0.979649	1.10761	1.2142	1.26874	1.3209	0.522162	0.582915	0.55699	0.582278	0.499759	0.63429	0.0778657	0.0519422	0.0955301	0.145426	0.0645849	0.140727
STMN1	S	25	6	6	6	1.24832	1.08017	1.08858	1.18504	1.11477	1.09615	0.560418	0.527616	0.499174	0.519198	0.568211	0.602433	0.183832	0.170636	0.197625	0.206408	0.187264	0.193068
STMN1	S	38	6	6	6	1.39141	1.29996	1.28968	1.47128	1.43963	1.35515	0.650608	0.663374	0.589705	0.623703	0.664234	0.695368	0.113853	0.121917	0.096216	0.09939	0.120254	0.10768
YBOX3	S	34	2	3	1	0	0	1.5596	0.925168	0	0	0.743837	0.916519	0	0	0	0.599669	0	0	0	0	0.270708	0
ZKSC1	S	13	4	3	1	0	2.06191	2.19323	1.33672	0	1.42658	0	0.849711	0	1.13535	0	0.88278	0	0	0	0	0	0.830385
VINC	S	721	4	4	2	0	0.972688	0	2.19669	0.877385	1.06215	0.909846	0	0.562866	0	0.596387	0.409753	0	0	0	0.242174	0.179731	0
SON	S	94	4	3	2	0	4.3722	0.604699	0	0.857579	3.38375	0.656015	0	1.27053	0.667163	0	0	0	0	0.287878	0	0	0.284889
SON	S	1769	2	2	2	0	1.70703	0	0	0	1.60622	0.497933	0	0.698291	0	0	0	0.302237	0	0	0	0	0.299696
NELFE	S	353	5	6	4	0	1.00466	1.08798	0.746164	1.47426	1.16897	0.349999	0.583825	0.678362	0.624981	0.92239	0.538807	0.386034	0	0.280774	0.280422	0	0.28792
RCC1	S	11	6	6	4	1.34496	1.40559	1.37894	1.50327	1.39863	1.49069	0.633244	0.620473	0.522863	0.533581	0.629386	0.525595	0.00478537	0	0.00878907	0.0039577	0.00743498	0
NUCL	S	563	6	6	5	1.10681	1.09556	1.17987	1.42848	1.18783	1.30586	0.586377	0.594986	0.50549	0.599322	0.516092	0.583573	0	0.0568838	0.0810289	0.0636797	0.051382	0.0804653
NFKB1	S	907	6	4	2	1.15134	1.26011	1.26074	1.17357	1.35523	1.19434	0.495328	0	0.454251	0.556873	0	0.548846	0	0.335748	0	0.283631	0	0
IF2B	S	2	6	6	6	1.77922	1.18036	1.02863	1.4194	1.22081	1.22748	0.76718	0.505968	0.591113	0.577383	0.759484	0.56631	0.255083	0.237948	0.177173	0.210238	0.195427	0.195894
LMNB1	S	391	6	6	4	1.29205	1.08545	1.33471	1.13334	1.40299	1.1572	0.620136	0.586478	0.685164	0.565745	0.553131	0.60492	0.238491	0.240482	0.188326	0	0.219819	0
CD11B	S	65	5	6	3	0	1.02794	1.22198	1.34756	1.34318	1.13152	0.882243	0.661809	0.68784	0.284688	0.476204	0.667549	0	0.190065	0.072325	0	0	0.350796
FLNA	S	1084	6	6	6	1.06353	1.13025	1.14113	1.10327	1.01686	1.02771	0.664116	0.507258	0.429663	0.601761	0.485965	0.532351	0.15609	0.211625	0.207269	0.191622	0.198758	0.198734
FLNA	S	2152	6	6	6	1.30436	1.39338	1.38809	1.26473	1.33781	1.36815	0.596352	0.588426	0.577304	0.570912	0.610697	0.60214	0.0560237	0.0524671	0.21193	0.219575	0.046473	0.0506024
FLNA	S	1459	6	6	6	1.15784	1.08362	1.11547	1.16955	1.07751	1.11325	0.535523	0.520312	0.539146	0.536128	0.562844	0.549222	0.196134	0.192818	0.159569	0.196736	0.215163	0.202629
FLNA	S	2327	5	6	3	0.772388	1.01054	0.980154	0.919166	0	1.1431	0.696007	0.653946	0.566724	0.579675	0.565024	0.638095	0.199947	0	0.251112	0.185409	0	0
FLNA	S	2180	1	4	1	0	0	0	0	0	0.795284	0	0.491858	0.508193	0.489966	0.833241	0	0	0	0	0	0	0.276769
VDAC1	S	104	6	6	6	1.1984	1.65812	1.54281	0.937827	1.37653	1.55107	0.7777	0.471698	1.11328	1.00671	0.429648	0.787829	0.467033	0.287133	0.244646	0.271104	0.359152	0.346486
OSBP1	S	379	3	5	4	0	0	2.02456	0	2.03246	2.18858	0.646501	1.06758	0.908949	0.676971	0.841673	0	0.24994	0.192936	0	0.448896	0.303221	0
ROA2	S	259	1	1	6	0	0	0	0	1.38238	0	0	0	0	0	0	0.87786	0.401675	0.202583	0.275185	0.280623	0.249562	0.272988
CBL	S	619	3	2	1	0	1.48352	0	2.06501	0	1.3507	0	0.475711	0	1.02975	0	0	0	0	0.424223	0	0	0
CBL	S	483	5	4	4	0	1.33553	0.981592	1.46529	1.7794	1.6085	1.13666	0	0.835021	0.622823	1.09572	0	0.449499	0	0.263084	0	0.205913	0.344464
TCEA1	S	100	6	6	4	1.08337	0.959151	1.49225	15.0802	1.29789	1.13188	0.519685	1.17383	0.111682	0.718221	0.511926	0.624134	0.0282581	0.438982	0.190887	0.0403979	0	0
SP100	S	18	6	6	6	1.00839	1.33998	1.76742	1.06308	1.24385	1.30917	0.629699	0.673751	0.626605	0.421775	0.562473	0.764678	0.275241	0.235987	0.190556	0.344358	0.251795	0.235773
COF1	S	3	6	6	6	1.55168	1.46347	1.43923	1.59624	1.48392	1.45987	0.717255	0.744523	0.689613	0.734132	0.773958	0.747257	0.24712	0.260436	0.268838	0.267124	0.247775	0.259382
RPB1	S	1913	5	3	3	0	1.37797	1.79306	1.61718	1.56432	1.53585	0	0.694189	0	0.715941	0.760566	0	0.30839	0.344702	0.295209	0	0	0
RPB1	S	1878	2	3	5	1.64021	1.35696	0	0	0	0	0	0.691463	0	0.670921	0.61155	0	0.286784	0.225393	0.213508	0	0.200222	0.232887
U2AF2	S	79	6	6	3	1.06114	1.38024	1.37013	1.36094	1.97561	1.31871	0.609746	0.46485	0.657868	0.615913	0.586768	0.683548	0.0326708	0.0322605	0	0	0	0.0208847
PYR1	S	1859	6	6	6	1.36476	1.17302	1.27708	1.28941	1.22948	1.25719	0.740904	0.549924	0.567047	0.606474	0.533511	0.603784	0.064874	0.226189	0.122792	0.037677	0.192072	0.112561
MAP4	S	280	6	6	5	1.15856	1.30225	1.34784	1.13335	1.2498	1.3768	0.637148	0.722897	0.625161	0.559062	0.569629	0.65096	0.0727591	0	0.0414048	0.0537436	0.0415329	0.0463579
MAP4	S	507	2	3	3	0	1.13503	1.68757	0	0	0	0	0.452118	0	0	0.648396	0.460865	0	0	0	0.290384	0.221477	0.203663
MAP4	S	636	6	3	1	0.944591	0.991771	1.13804	0.936695	0.437472	3.62025	0.49173	0.570225	0.629846	0	0	0	0	0	0	0.206019	0	0
MAP4	S	928	5	6	6	0	1.2031	1.04495	0.825093	0.751018	1.24104	0.569038	0.458412	0.532325	0.511695	0.516758	0.613176	0.254254	0.194629	0.166919	0.197011	0.225041	0.203035
MAP4	S	1073	6	6	6	1.29722	1.28162	1.16838	1.33073	1.18754	1.20831	0.589845	0.669934	0.63545	0.609724	0.618106	0.638712	0.228556	0.238347	0.202389	0.238255	0.231906	0.210695
CALX	S	583	6	6	4	1.3137	2.03976	2.09294	0.89504	1.53577	2.16129	1.06684	0.42959	1.26531	1.18473	0.485162	0.576008	0.391879	0.366081	0	0	0.279263	0.323732
CALX	S	564	1	5	5	0	0	0	0	0	2.57241	0	0.452229	1.39154	1.0227	0.433903	0.595542	0.413767	0.441515	0	0.17969	0.44713	0.39489
PSA5	S	16	5	6	6	0	1.11155	1.11964	1.18511	1.16364	1.24379	0.431857	0.744279	0.532785	0.63038	0.654324	0.545878	0.331005	0.331179	0.3071	0.3301	0.312132	0.222758
ITPI2	S	739	6	6	6	1.39815	1.44444	1.44281	1.71274	1.74394	1.29852	0.722623	0.624054	0.663172	0.896791	0.672327	0.794379	0.31195	0.313622	0.443719	0.245759	0.27648	0.26092
ITPI2	S	92	2	4	4	0	0.841199	0	0	0	1.22359	0.82192	0.611047	0.547043	0	0	0.670155	0.250736	0.231495	0.197702	0	0.203672	0
EPHA2	S	897	6	5	6	1.17124	1.59591	1.30373	0.9973	1.46157	1.61447	0.740008	0.53252	0.696021	0	0.416847	0.846537	0.265591	0.165368	0.164941	0.190992	0.340434	0.144709
PML	S	527	6	6	6	2.04833	1.52655	1.48832	1.30553	1.39139	1.16714	0.758314	0.69434	0.662877	0.887966	0.82287	0.622514	0.192286	0.148229	0.271925	0.19759	0.435084	0.186282
PML	S	403	3	5	2	0.79143	0	1.13671	0	0	1.53711	0.451633	0	0.763935	0.837312	0.641172	0.559086	0.277682	0	0	0.161567	0	0
EF1D	S	133	6	6	6	1.09941	1.23263	1.19958	1.31567	1.203	1.2236	0.66231	0.657	0.534077	0.50174	0.707149	0.585426	0.206998	0.217705	0.240604	0.251081	0.215266	0.226689
MARCS	S	145	6	5	6	0.988704	1.29532	1.52097	1.3007	1.5754	1.32581	0	0.660886	0.558483	0.646111	0.522302	0.730743	0.282059	0.243882	0.192666	0.363785	0.327118	0.262034
MARCS	S	118	6	6	5	1.31242	1.21538	1.16444	1.17035	1.27946	1.14976	0.662209	0.569225	0.595987	0.599981	0.584357	0.603593	0.247969	0.220165	0.210002	0.228702	0.210926	0
MARCS	S	27	6	6	4	1.03503	1.31057	1.37128	1.29047	1.49974	1.50191	0.568721	0.569427	0.707993	0.652656	0.581631	0.547729	0.210118	0.0898013	0.494389	0.221403	0	0
MARCS	S	101	6	6	6	1.23682	1.24542	1.14641	1.17653	1.16023	1.15387	0.689898	0.557893	0.589737	0.596054	0.585117	0.588804	0.219207	0.223813	0.195184	0.244206	0.22021	0.226036
MARCS	S	170	6	6	6	1.16256	1.12929	1.0965	1.12981	1.08187	1.03216	0.512193	0.495683	0.453973	0.529782	0.459182	0.499081	0.0157723	0.0112507	0.0152156	0.0117793	0.0154265	0.0110344
NMT1	S	47	6	4	5	1.57877	1.52822	1.60236	1.22656	1.35539	1.71916	0.756916	0	0	0.686722	0.776093	0.701491	0.290812	0.249908	0.229994	0	0.309489	0.339296
PUR8	S	9	3	4	1	0	1.34594	0	0	1.96157	2.06113	0	0.506386	0.438196	0	0.565332	0.729141	0.172578	0	0	0	0	0
CLIP1	S	204	3	6	6	1.18159	2.12837	0	0	0	1.23353	1.07577	0.710133	0.593989	0.770545	0.769286	0.728612	0.331504	0.258856	0.238237	0.281813	0.227929	0.282973
HNRH1	S	104	6	6	6	1.26871	1.2268	1.24283	1.45535	1.30276	1.35389	0.67212	0.679874	0.614128	0.666485	0.690785	0.658386	0.260034	0.248982	0.239861	0.262083	0.257234	0.257451
ELF1	S	187	5	4	2	0	1.61586	2.71393	1.35259	1.54222	1.7213	0	0	0.600086	0.666095	0.857589	0.88042	0.298563	0	0.232397	0	0	0
CTNB1	S	191	5	6	2	0	1.56618	1.32432	1.60417	1.04654	1.47072	0.601309	0.533664	0.67864	0.662736	0.688631	0.344632	0	0	0.190618	0	0.270131	0
CTNB1	S	675	5	6	6	0	1.61825	1.51355	1.34179	1.16303	1.66954	0.577998	0.495645	0.715686	0.763593	0.630297	0.789627	0.24193	0.194053	0.209232	0.155985	0.16284	0.336196
CTNB1	S	552	5	5	3	1.76083	0	2.01993	1.47127	1.60837	1.54761	0.890512	0	0.757848	0.55406	0.784583	0.974653	0.279653	0.291841	0	0	0.0685433	0
ADDA	S	12	6	6	6	1.60329	1.5747	1.45035	1.63926	1.49134	1.53645	0.699967	0.684628	1.6415	0.756831	0.701397	0.66413	0.2908	0.309918	0.238624	0.280729	0.253535	0.270078
ADDA	S	726	6	6	4	1.18262	1.36242	1.23722	1.23151	1.34726	1.29232	0.658167	0.528735	0.572037	0.608772	0.594566	0.520093	0.0283916	0.0465953	0	0.0308436	0.0649599	0
ADDA	S	436	2	2	3	0	0	1.38022	0	0	1.34592	0	0.557337	0.629504	0	0	0	0	0.214877	0	0	0.175774	0.187146
ADDA	S	358	6	6	5	1.4456	1.33322	0.758713	1.249	1.36561	1.41015	3.5136	0.655844	0.620865	0.587936	0.693077	0.560674	0.299135	0	0.218892	2.65152	0.364414	0.220639
NU214	S	678	6	5	5	1.17391	1.52203	1.54417	1.45022	0.780354	1.29457	0.986396	0.551276	0.696765	0	0.529369	0.535338	0.29153	0.261846	0.399228	0.155139	0	0.17252
NU214	S	433	4	2	3	0	1.07619	0	0.91308	0.777864	1.19367	0	0.637593	0.783125	0	0	0	0.258364	0.266446	0.199477	0	0	0
NU214	S	1023	6	6	5	1.93443	1.78292	1.738	1.83047	1.60105	1.72972	0.726525	0.899498	0.7102	1.12937	0.653343	1.02334	0.42789	0	0.314564	0.263616	0.427412	0.353383
MP2K2	S	295	4	5	4	1.09237	0	1.14766	0.983709	1.31655	0	0.853136	0.523272	0.554757	0.535389	0	0.776263	0	0.440434	0	0.168583	0.0216483	0.0540981
PGM1	S	117	6	6	6	1.50922	1.46282	1.60008	1.40022	1.51712	1.57631	1.21274	0.903613	0.813645	0.869147	0.862313	0.920778	0.359861	0.348505	0.34751	0.341352	0.343842	0.306156
RBMX	S	88	5	4	6	0	1.31767	1.15048	1.8121	1.23516	1.3833	0	1.35409	0.630094	0	0.662117	0.820098	0.296668	0.219346	0.252548	0.154311	0.219719	0.314577
RBMX	S	208	6	6	6	1.43029	1.05964	1.81428	1.05385	1.14691	1.07499	0.645205	0.499185	0.61765	0.569609	0.527487	0.596764	0.204715	0.238581	0.237169	0.220245	0.267702	0.216165
RBMX	S	249	2	4	1	0	2.16984	0	0.901249	0	0	0	0.628611	0.91127	0.755772	0	1.25036	0	0	0.209795	0	0	0
RBMX	S	352	6	6	5	1.77321	0.871711	14.1491	7.70841	4.11465	0.681479	1.60748	1.54303	0.778435	2.58265	0.285257	0.725659	0.534805	0.192154	0.335082	0.151938	0.0635999	0
TXLNA	S	515	2	4	1	1.3431	0	0	1.30575	0	0	0	0.508986	0.524268	0.397474	0	0.661616	0.196402	0	0	0	0	0
STAT3	S	727	6	6	5	1.23962	1.33035	1.39055	1.44688	1.32171	1.45645	0.675807	0.668888	0.661863	0.728582	0.730836	0.691779	0.230431	0.235579	0	0.110247	0.25046	0.260401
UBP8	S	718	5	6	4	1.30437	0	1.23655	1.0821	1.67099	1.17685	0.815351	0.555767	0.588502	0.702871	0.609821	0.518321	0.0912346	0.147346	0.119047	0.225005	0	0
CETN2	S	20	3	3	5	0	0	0.919398	0	1.41155	0.681483	0	0	0.532025	0	0.933295	0.774129	0.212133	0.373756	0.0964562	0	0.451884	0.28239
ABL2	S	936	6	4	2	1.45395	1.19739	1.0176	1.07871	1.16432	1.58186	0.654156	0	0	0.637409	0.499991	0.638875	0.397023	0	0	0	0.236688	0
MATR3	S	188	6	6	2	1.36053	1.47935	1.20267	1.07078	0.706634	2.5845	0.677387	0.653087	0.724059	0.837076	0.780056	0.739816	0	0	0.0320627	0.030372	0	0
SSRA	S	268	6	6	6	1.17047	1.83261	2.41131	0.915514	1.644	2.45136	1.03271	0.439998	1.1826	1.10149	0.48101	0.597553	0.459602	0.457146	0.0315755	0.0682313	0.351403	0.37905
VDAC2	S	115	6	6	6	1.04582	1.23401	1.49247	0.98666	1.33078	1.5319	0.82546	0.533663	1.10724	0.75023	0.476932	0.70327	0.43818	0.429894	0.220047	0.179452	0.31095	0.378749
KI67	S	584	3	4	1	0.640189	0	0	0.654208	0	1.76914	0	0.412851	1.01535	0	0.383013	0.482811	0	0	0	0.134999	0	0
BAG6	S	1081	1	2	1	0	0	0	0	0	0.963614	0	0	0	0	0.556713	0.924161	0	0	0	0	0	0.421564
BAG6	S	113	2	1	1	1.01173	0	1.45814	0	0	0	0	0	0	0	0.557391	0	0	0	0	0.0812634	0	0
BAG6	S	973	2	1	6	0	0	0.810104	0	0	0.796097	0	0	0	0	0.707891	0	0.21868	0.1903	0.201051	0.232267	0.202485	0.253021
MAP1B	S	25	4	2	2	1.14079	1.2262	0	1.06137	0	1.20835	0	0.539388	0	0	0	0.623311	0	0	0	0	0.187344	0.215344
MAP1B	S	1797	4	5	5	0	1.33436	0	1.70551	1.45788	1.27613	0.628042	0.626597	0.663376	0.675728	0	0.668075	0.292534	0.223812	0.209434	0	0.24402	0.195824
MAP1B	S	1501	6	6	4	1.15122	1.46589	1.3468	1.28066	1.41915	1.32819	0.719483	0.522507	0.625246	0.646902	0.573464	0.507835	0.156653	0	0	0.0232888	0.0600726	0.129786
MAP1B	S	1785	2	5	1	1.13214	0	1.00763	0	0	0	0	0.712458	0.509782	0.816954	0.616204	0.396628	0	0	0	0.414457	0	0
MAP1B	S	2271	6	5	1	0.808576	1.24275	1.04993	1.31406	1.41465	0.992296	0.718205	0	0.66557	0.699416	0.708528	0.654007	0	0	0	0.159123	0	0
MAP1B	S	1265	6	6	2	1.32489	1.36215	1.28553	1.3041	1.3226	1.21847	0.704547	0.645798	0.605531	0.637204	0.591251	0.610261	0.287178	0	0	0.283675	0	0
MAP1B	S	1818	2	1	3	1.27548	1.09477	0	0	0	0	0	0.544896	0	0	0	0	0	0	0	0.209406	0.19275	0.196755
MAP1B	S	1322	1	1	1	0	0	0	0	0	1.33638	0	0	0.569638	0	0	0	0.204979	0	0	0	0	0
MAP1B	S	1965	3	3	4	0	1.19349	0	0	0.968617	1.28093	0	0.664566	0.473215	0	0.509968	0	0	0.230477	0.180565	0	0.259636	0.210944
YAP1	S	127	1	3	2	0	1.44028	0	0	0	0	0.664957	0	0	0	0.614961	0.682445	0	0	0.238028	0.235481	0	0
YAP1	S	109	6	6	6	1.37658	1.23859	1.38304	1.35948	1.5463	1.32007	0.697594	0.589438	0.682068	0.59442	0.655781	0.77098	0.261166	0.232856	0.230141	0.275954	0.266195	0.264553
YAP1	S	367	3	1	4	0	1.19522	0	0	1.24343	1.1129	0	0	0	0	0.517554	0	0.269819	0	0	0.182837	0.222399	0.227536
PRC2A	S	1147	5	6	5	1.64483	1.4676	1.36742	0	1.60262	1.19589	0.679573	0.822267	0.624271	0.545062	0.635814	0.782647	0	0.314117	0.31125	0.297024	0.289055	0.24293
PRC2A	S	1219	6	6	6	1.18297	1.30641	1.27661	1.31531	1.21269	1.2907	0.628416	0.602599	0.574112	0.609021	0.659913	0.627268	0.20964	0.225113	0.22933	0.206059	0.200683	0.221946
PRC2A	S	808	6	5	5	1.28599	1.2773	1.03164	1.05781	1.3298	1.29068	0.771278	0	0.63325	0.536237	0.566556	0.618625	0.260419	0	0.192986	0.212894	0.224537	0.255737
PRC2A	S	1386	4	4	3	1.10857	0	0	1.50029	1.21055	1.33495	0	0.541525	0	0.606834	0.575607	0.82154	0.274473	0.246235	0	0	0.254061	0
NEST	S	471	4	5	3	0	1.47013	0	1.55616	1.33974	1.54463	0.611222	0.674403	0.606495	0	0.712878	0.682996	0.445026	0	0.284553	0	0.275936	0
MRP	S	104	6	6	3	1.24159	1.35728	0.984391	1.06649	1.06042	1.23246	0.608948	0.530414	0.527798	0.507407	0.504312	0.605512	0.182499	0	0.181882	0.165426	0	0
PAXI	S	85	6	6	6	1.37114	1.21198	1.32386	1.21414	1.09193	1.32437	0.684207	0.661342	0.649782	0.776367	0.695656	0.504199	0.285388	0.246692	0.240088	0.289675	0.239411	0.275862
PAXI	S	106	6	6	5	1.35304	1.20835	1.27823	1.23972	1.20837	1.27108	0.715122	0.653959	0.549517	0.54818	0.610888	0.618607	0.198355	0.169687	0.261276	0.240831	0.231296	0
PAXI	S	119	2	4	3	0	0	0	0	0.839619	0.971391	0	0.566765	0.513293	0.187175	0	0.438117	0	0	0.23888	0.177557	0.272774	0
ARRB1	S	412	2	5	3	0	0	0	0	0.923584	1.07811	0	0.834725	0.733861	0.904512	0.89993	0.779025	0.298106	0	0	0	0.295847	0.0646009
PCY1A	S	343	6	6	6	1.33485	1.63899	1.43786	1.38872	1.48141	1.37656	0.798967	0.769912	0.587508	0.688768	0.865055	0.775692	0.252131	0.258196	0.276599	0.273988	0.277044	0.307058
MCM2	S	13	3	6	6	0	0.694537	0	0	1.07382	1.04584	0.609186	1.90097	0.44733	0.601271	0.643165	0.453348	0.199963	0.205183	0.229329	0.19823	0.157255	0.189723
MCM2	S	27	3	5	3	0	0	1.21893	1.05528	0	1.02114	0.640575	0.544498	0.547298	0	0.544127	0.526958	0.174919	0	0	0.193236	0	0.186391
RBM25	S	677	6	6	6	1.28481	1.15265	1.2014	1.39398	1.31487	1.50767	0.572737	0.66171	0.654421	0.588943	0.658036	0.68224	0.217987	0.210068	0.232271	0.245599	0.231505	0.212393
NUMB	S	438	6	5	2	1.73458	1.34731	1.68508	1.2452	1.6396	1.68558	0.776914	0.705682	0.550377	0.738887	0	0.528023	0	0	0	0.241138	0.229142	0
NUMB	S	634	2	2	2	0	1.66003	1.27331	0	0	0	0	0.804933	0	0.553638	0	0	0.334811	0	0	0	0.490668	0
RBP2	S	2900	1	1	4	0	0	0	0	0	1.31299	0	0	0.80823	0	0	0	0	0.278306	0.262603	0	0.136618	0.228141
RBP2	S	788	5	6	2	0	0.831366	1.30859	1.12527	1.27319	1.25969	0.790495	0.571885	0.825987	0.705964	0.719633	0.793889	0	0	0	0	0.142095	0.217112
RGS3	S	943	3	4	1	0	0	0	1.178	1.21211	1.09586	0	0.602202	1.73958	0	0.67632	0.75666	0	0	0	0	0.190412	0
DNLI3	S	242	4	2	1	0	1.33249	1.33937	1.55977	0	1.55243	0	0	0.758243	0	0.715207	0	0	0	0.10432	0	0	0
EMD	S	171	2	3	2	1.93146	0	0	1.15398	0	0	0	0.602647	2.11533	0	0.696042	0	0	0	0	0.215532	0.453709	0
EMD	S	49	1	2	3	0	0	0	0.750751	0	0	0	0.360476	0	0	0.544623	0	0	0.485276	0	0	0.305455	0.366312
ERF	S	531	2	1	2	0	0	0	0.993788	0	0.796468	0.632712	0	0	0	0	0	0	0	0.40755	0	0.210239	0
ERF	S	327	6	4	1	1.0963	0.946826	1.0988	0.865495	0.6167	1.31505	0.498705	0	0	0.264203	0.414843	0.523193	0	0	0.271124	0	0	0
RL14	S	139	4	4	4	0.67925	0	0	0.666537	1.26205	2.5496	1.13491	0	0.846729	0	0.404455	0.499874	0.319278	0.276646	0	0.142706	0.230776	0
DAP1	S	51	3	5	5	0	1.15115	0.500518	0	0	1.6707	0.579518	0.383957	0.906548	0	3.68683	0.271217	0.0569939	0	0.235798	0.0583592	0.154758	0.199534
SMCA4	S	1452	6	6	1	1.15204	1.7108	1.8584	1.10712	1.89991	1.81016	1.05155	0.617574	1.02457	0.786935	0.850285	0.686028	0.241779	0	0	0	0	0
KS6A3	S	227	4	5	5	0	1.77157	1.35134	1.43623	0	1.35843	0.805828	0.842448	0.716944	0.506928	0	0.708475	0	0.389108	0.20993	0.351495	0.230416	0.257775
HDGF	S	165	6	6	6	1.62687	1.38041	1.42675	1.73992	1.54035	1.45651	0.734517	0.723653	0.719905	0.698569	0.682971	0.72227	0.0251394	0.0300119	0.0367919	0.0193457	0.0460072	0.0228146
ROA3	S	358	4	5	2	1.35973	0	1.33524	1.21596	1.33371	0	0.65637	0	0.681815	0.602879	0.698872	0.715571	0	0.213378	0	0	0.244241	0
HNRPM	S	575	1	1	1	0	0	0	0	0.543534	0	0	0	0	0	0.597857	0	0	0.288882	0	0	0	0
AGFG1	S	181	3	5	2	1.52473	0	0	1.43702	0	1.37356	0.677917	0.461998	0.608304	0	2.99446	0.753868	0.208125	0	0	0	0	0.278085
CRIP2	S	115	4	2	5	0	0.899997	0.804032	1.11679	0	0.982834	0	0.616368	0	0	0.632709	0	0.194946	0	0.165818	0.233374	0.162274	0.206954
NUP98	S	612	5	6	6	0	1.32778	1.24765	1.27249	1.10679	1.17229	0.600356	0.613904	0.543567	0.603014	0.734661	0.507936	0.145803	0.134153	0.257178	0.169579	0.213585	0.208843
ARFP1	S	132	6	6	1	1.8225	1.8887	1.51652	1.38468	1.72384	1.58311	0.907106	1.03834	0.77884	0.868728	1.1113	1.04131	0.506208	0	0	0	0	0
ACLY	S	481	6	6	5	1.07369	1.41226	1.25325	1.38291	1.25012	1.40325	0.677506	0.56852	0.725179	0.710917	0.683647	0.755702	0.15024	0.260505	0.112064	0	0.203565	0.181889
ACLY	S	455	6	6	2	1.28985	1.27554	1.18587	1.37072	1.17428	1.27031	0.605966	0.651937	0.616284	0.533032	0.574562	0.591609	0.213492	0	0	0.0337189	0	0
MVD1	S	96	5	4	2	1.09359	0.878683	1.47685	0	0.887884	1.26641	0.497619	0.564206	0.606549	0	0	0.620599	0	0.115247	0	0	0	0.163595
UBP14	S	143	5	6	1	0	1.02831	2.47921	1.33107	1.13363	2.22665	1.47447	0.667273	0.836128	0.611806	0.574618	0.783058	0.426123	0	0	0	0	0
RD23B	S	160	3	3	1	0	1.26563	1.44632	0	1.40951	0	0	0.644076	0	0	0.630035	0.65999	0.196897	0	0	0	0	0
RAD	S	301	2	3	4	0	0	0.591314	0.759869	0	0	0	0	0.59577	0.702068	0.320066	0	0	0.206352	0.197701	0	0.201911	0.258648
TERA	S	705	3	4	1	1.04616	0	0.738062	0	1.02743	0	0.491018	0.687335	0	0	0.619594	0.584994	0.130843	0	0	0	0	0
AFAD	S	1182	1	1	3	0	0	0	0	1.67583	0	0	0	0	0	0.580665	0	0	1.27602	0	0	0.893735	0.645804
AFAD	S	1799	6	6	6	1.25084	1.13666	1.38095	1.45008	0.99808	1.31494	0.538214	0.487762	0.567688	0.686758	0.519091	0.618661	0.277725	0.249159	0.24333	0.184992	0.24353	0.231612
AFAD	S	1107	5	4	6	1.02934	1.21435	1.48468	1.07661	0	1.28772	0.842688	0.63835	0.716254	0	0.494487	0	0.225745	0.303256	0.187611	0.256033	0.230996	0.214278
AFAD	S	1721	5	5	1	0	1.53129	2.27285	1.78249	1.07821	1.77568	0.578098	0.706941	0.806331	0.805958	0.592657	0	0	0	0	0	0	0.320088
AFAD	S	1083	6	6	3	1.08382	1.03243	1.2757	1.11828	1.46473	1.74288	0.518326	0.764414	0.646657	0.842208	0.664455	0.753307	0	0	0.269332	0.26124	0	0.313174
ELL	S	442	5	4	2	0.927149	1.19656	1.09219	1.06694	0	1.21341	0.788939	0.585483	0.593146	0	0	0.753063	0.325706	0	0	0	0	0.187503
TPD52	S	176	6	6	2	1.26777	1.38488	1.63119	1.53851	1.5369	1.61921	0.663972	0.691052	0.594521	0.752071	0.853903	0.712029	0	0	0	0.0799178	0.110583	0
HDAC4	S	632	6	3	4	1.71031	1.60216	1.63613	2.04814	2.01149	1.60495	0.831873	0.981599	0.823627	0	0	0	0.259882	0.249558	0.275925	0	0.308184	0
HDAC4	S	467	6	5	5	1.80969	1.48682	2.21827	1.62245	2.02884	1.70899	0.78143	0.941548	0.948837	0	0.970223	0.697622	0.341939	0.347984	0.30106	0.506197	0	0.211194
NU107	S	86	3	4	1	0	0	1.06209	1.31967	0	1.8285	0.894643	0.633156	0	0.70617	0.532302	0	0	0	0.335092	0	0	0
SC61B	S	17	6	4	1	1.37976	2.11519	2.3192	1.05552	1.58947	2.24846	1.16245	0	1.24855	1.17965	0.555691	0	0	0	0	0	0	0.263039
DEST	S	3	6	6	6	1.50286	1.34341	1.4536	1.38283	1.41993	1.42335	0.77	0.752347	0.696492	0.658095	0.649305	0.689757	0.237073	0.223362	0.24955	0.232935	0.238317	0.248297
HNRPK	S	216	5	5	3	0	1.00558	0.790113	1.30707	0.631998	0.880091	0.596406	0.336659	0.604963	0	0.298469	0.67056	0	0.176289	0.259138	0	0.281961	0
RRAS2	S	186	6	6	6	1.50207	1.93736	1.7334	1.14319	1.61044	1.68428	0.783749	0.518279	0.904952	0.866835	0.538878	0.720254	0.310633	0.341045	0.191729	0.232606	0.261093	0.281159
H4	S	48	6	4	2	0.959645	1.07573	1.28666	0.907067	1.01431	1.40318	0.710814	0.398046	0.773191	0	0.460348	0	0	0.336561	0	0	0	0.242413
TRA2B	S	264	6	6	3	0.804617	1.21713	1.54813	1.67855	1.39703	1.08345	0.622706	0.691155	0.638072	0.792636	0.66241	0.712338	0	0.198691	0	0.229385	0.158661	0
TRA2B	S	266	6	6	3	0.804617	1.21713	1.54813	1.67855	1.39703	1.08345	0.622706	0.691155	0.638072	0.792636	0.66241	0.712338	0	0.198691	0	0.229385	0.158661	0
SUMO1	S	2	2	5	3	0	0	0	0	1.38603	1.68181	0	0.627301	0.708657	0.614529	0.694481	0.792056	0.105307	0.335797	0	0	0.358024	0
YBOX1	S	209	5	6	2	0	1.11765	1.59391	1.07638	1.55556	1.496	0.976801	0.643414	0.784838	0.651591	0.780873	0.498187	0	0	0.165572	0	0.251029	0
CSK2B	S	209	6	6	4	1.14038	1.34042	1.26599	1.182	1.29882	1.08501	0.831327	0.816654	0.508608	0.591264	0.631289	0.184918	0	0.0844253	0.358121	0	0.0470874	0.0740137
CXAR	S	332	4	6	2	0	1.69037	2.06717	1.40693	1.44459	0	0.502295	0.54985	1.26948	0.826426	0.494034	0.584823	0	0	0	0.437044	0.533222	0
IF4G2	S	395	3	6	5	0	0	1.39776	1.36196	0	1.7856	0.716143	0.531139	0.530036	0.559236	0.401898	0.555916	0.17336	0.209307	0.180846	0	0.198642	0.25283
GTF2I	S	210	6	6	6	1.92444	1.65692	1.47591	1.83647	1.54599	1.7877	0.91233	0.901824	0.995328	0.736377	0.8227	0.879502	0.45314	0.407466	0.448056	0.342569	0.378322	0.550968
FOXK1	S	213	6	6	5	1.60112	1.50598	1.23762	1.32632	1.30642	1.8869	0.590927	0.661446	0.668535	0.583938	0.897018	1.02326	0.302934	0	0.257783	0.31411	0.115011	0.250772
FOXK1	S	445	6	6	6	1.45038	1.34676	1.35207	1.33535	1.29025	1.6023	0.765061	0.632702	0.622053	0.572772	0.591145	0.624415	0.263269	0.102797	0.112382	0.250595	0.232106	0.0900659
FOXK1	S	420	3	2	4	0	2.80714	1.52585	0	0	2.25315	0	0	0.705551	0	0	0.547293	0	0.225615	0.277638	0	0.253853	0.259177
FGD1	S	116	4	4	2	0	0	0.875107	0.938037	0.887332	1.19226	1.00199	0	0.884276	0	0.510159	0.662474	0.160965	0	0	0.348452	0	0
RBM10	S	718	4	4	3	0	0	1.01181	0.957128	2.7788	1.54753	0.717405	0.239267	0.592271	0	0.729497	0	0	0	0	0.228967	0.262252	0.245727
RBM10	S	723	6	5	4	0.850586	0.9052	1.32904	1.49982	1.26106	0.846966	0.592956	0.639236	0	0.43218	0.245502	0.921316	0.147069	0	0.34913	0.458912	0.50405	0
CDK16	S	138	6	6	3	1.36956	1.38326	1.07286	0.919061	0.675894	1.17051	0.722472	0.335003	0.542733	0.418039	0.685766	0.563752	0.255623	0.311838	0	0.209378	0	0
CDK16	S	153	6	6	5	1.28103	1.42995	1.20051	0.975385	1.16466	1.27248	0.582892	0.667668	0.389811	0.563516	0.501317	0.5814	0.22114	0.193181	0.199279	0.184069	0	0.216844
HNRPU	S	271	6	6	6	1.30487	1.27392	1.29974	1.2045	1.26841	1.28129	0.658959	0.537492	0.531781	0.612256	0.585556	0.62353	0.0868141	0.044091	0.0937639	0.0669014	0.069258	0.0743123
HNRPU	S	4	6	6	3	1.36892	1.25243	1.32716	1.26617	1.33175	1.34736	0.668599	0.607982	0.588792	0.591868	0.434205	0.658567	0.114478	0	0	0	0.140533	0.131698
SRSF2	S	26	6	4	5	1.39464	1.22095	1.27852	1.28885	1.24528	1.15796	0.744503	0.70919	0.646485	0.680522	0	0	0.379561	0.333789	0.386117	0.408022	0.343999	0
FOXK2	S	398	1	3	4	0	0	1.75598	0	0	0	0	0.885798	0	0.848236	0.92746	0	0	0.219662	0.246575	0	0.319301	0.312268
PFKAP	S	386	6	6	6	1.02407	0.940492	1.03763	1.10616	1.1078	1.03453	0.396092	0.407484	0.400678	0.850463	0.494752	0.500767	0.258635	0.163133	0.0489451	0.106353	0.139663	0.154091
BNC1	S	338	1	2	1	2.06983	0	0	0	0	0	0	0.734223	0	0	0	0.822998	0	0.33805	0	0	0	0
AKA12	S	371	2	5	1	0	0.986194	0	0	0	0.894949	0.360898	0.297237	0.483295	0	0.416277	0.409201	0.149157	0	0	0	0	0
CAV1	S	37	6	6	6	1.33516	1.90797	2.3769	1.08579	1.66742	1.70112	0.818156	0.434467	0.787147	0.812159	0.311661	0.50501	0.284224	0.185536	0.146399	0.175437	0.223858	0.197257
KMT2A	S	2098	6	6	2	1.17512	1.49315	2.38103	0.757275	1.28012	2.37216	2.46535	0.493988	0.9371	1.09367	0.427272	0.654016	0.412529	0	0.166007	0	0	0
LMNB2	S	37	3	5	3	1.11246	1.78817	1.18327	0	0	0	0	0.801239	0.678741	0.555408	0.941509	0.882483	0.363321	0	0.273753	0.2875	0	0
PTPS	S	19	4	4	2	0	0	0.638378	0.662644	0.692002	0.636918	0	0.343638	0.295058	0.30872	0.22192	0	0.195746	0	0	0	0.125446	0
IF4G1	S	1231	6	6	6	1.31866	1.30449	1.23368	1.10812	1.17312	1.14376	0.602904	0.626997	0.528841	0.587322	0.566107	0.613347	0.255389	0.210237	0.222386	0.243366	0.206932	0.199911
IF4G1	S	1185	1	3	1	0	0	1.30601	0	0	0	0	0.446927	0	0	0.618291	0.52015	0	0	0	0	0.163649	0
IF4G1	S	1187	6	6	3	1.2732	1.36452	1.42161	1.40878	1.29582	1.2707	0.579454	0.742674	0.620874	0.595747	0.65171	0.59759	0	0.119473	0.0187424	0	0.208044	0
PTN12	S	332	3	4	3	0	1.27942	0	0	1.00832	1.44726	0.689901	0	0.903797	0	0.767888	0.576568	0.214996	0	0.218745	0.219504	0	0
PTN12	S	435	4	6	5	0	1.16186	1.24554	1.26767	0	1.17556	0.774463	0.494156	0.693529	0.745349	0.47663	0.71254	0	0.26231	0.328651	0.235734	0.296479	0.242313
FAK1	S	910	6	6	5	1.96171	1.6662	1.38476	1.51564	1.28142	1.57461	0.461673	0.521814	0.713758	0.902345	0.774196	0.663756	0.278774	0	0.257735	0.225043	0.287216	0.203806
SRS11	S	207	2	4	5	0	1.70458	0	0	0	2.04881	0.85554	0	1.00675	1.33262	0	0.881901	0.459707	1.06115	0	1.12445	0.528336	0.40582
GFPT1	S	261	5	5	5	0	1.4041	1.67616	1.37607	1.98008	1.49669	0.679049	0.701637	0.679117	0	0.833759	0.696148	0.265839	0.274942	0.293074	0	0.26222	0.291471
ZO1	S	1617	2	4	6	0	0.992674	0	0	0	1.43011	0.728331	0	0.594981	0	0.638141	0.579491	0.256356	0.347701	0.186956	0.265613	0.296102	0.207081
ZO1	S	912	5	6	5	0	1.06095	1.0246	1.09032	1.13852	1.05447	0.736058	1.02031	0.642528	0.291796	0.560572	0.641086	0	0.161539	0.194514	0.173333	0.199519	0.131926
KHDR1	S	20	6	6	6	1.72944	1.95508	1.71091	1.70703	2.12524	2.10577	1.04773	0.895858	0.912622	0.996898	0.896898	0.762141	0.19058	0.265909	0.277148	0.325678	0.336411	0.330285
KLC1	S	521	4	4	3	0	1.22066	0.491395	0.963445	0.993732	0	0.473442	0	0	0.658879	0.678148	0.657814	0.182856	0.197234	0	0.150616	0	0
SOS1	S	1134	3	5	6	0	0	0	1.35719	2.64239	2.05682	0	0.905088	1.12081	1.07308	0.696136	0.936002	0.423554	0.412897	0.363169	0.416272	0.340503	0.532005
SRSF1	S	199	6	6	4	1.20002	1.17833	1.31339	1.37625	1.21328	1.23492	0.67853	0.643017	0.574565	0.704405	0.654685	0.68532	0	0.0427518	0.173616	0	0.0255911	0.136758
SRSF1	S	201	1	1	1	0	0	0	0	0	1.20567	0	0	0.741615	0	0	0	0	0	0	0	0.251719	0
RHG01	S	51	6	6	6	1.16722	1.13347	1.1323	1.18301	1.19295	1.16405	0.641176	0.627674	0.556456	0.584086	0.515663	0.571339	0.188218	0.215414	0.204928	0.250122	0.185919	0.226572
DEMA	S	289	4	3	2	0	1.22506	0	1.53172	1.07768	1.42098	0	0	0.65618	0	0.613459	0.614023	0	0	0.1986	0	0.319387	0
CAMP2	S	464	6	6	4	1.18767	1.28691	1.21726	1.05557	1.40555	1.36472	0.761172	0.674122	0.723456	0.742856	0.532894	0.335409	0.133056	0	0	0.161648	0.112842	0.0964247
SPIR1	S	387	4	5	2	0	0.942316	1.40381	1.35792	1.49774	0	0.599533	0.649812	0.682395	0.608921	0.533737	0	0	0	0.276753	0.179103	0	0
AHNK	S	5110	6	6	6	1.2294	1.15776	1.19668	1.12048	1.22006	1.11747	0.555657	0.520468	0.532183	0.527489	0.549788	0.58202	0.0579715	0.0511877	0.0406807	0.044283	0.0478701	0.0420296
AHNK	S	332	6	6	5	1.39485	1.53296	1.51066	1.69539	1.93357	1.99252	0.752611	0.789343	0.906337	0.581557	0.735212	0.670258	0.24842	0.266312	0.29321	0.301016	0	0.235729
AHNK	S	5752	6	6	6	1.23372	1.23994	1.2838	1.22021	1.30479	1.14874	0.649913	0.62502	0.580601	0.578176	0.617347	0.638281	0.225306	0.205658	0.213723	0.235192	0.231093	0.201758
AHNK	S	5763	6	6	6	1.07248	1.1482	1.20328	1.09018	1.19009	1.26047	0.598923	0.511307	0.571226	0.564753	0.523899	0.576618	0.244984	0.201523	0.216889	0.226262	0.217185	0.215392
AHNK	S	177	4	5	6	1.47295	0.930327	0	0.616445	0	0.821624	0.510185	0	0.636522	0.617163	1.50519	0.706987	0.217143	0.241248	0.173525	0.24748	0.207704	0.222739
AHNK	S	5790	2	2	5	0	1.23135	1.26475	0	0	0	0	0	0.658294	0	0.568249	0	0.199414	0.216182	0.250207	0	0.20687	0.207846
AHNK	S	5830	6	6	6	0.777531	1.65175	1.12744	1.34692	1.56878	1.03051	0.613508	0.446927	0.634947	0.54041	0.751416	0.419759	0.262393	0.217705	0.2182	0.259554	0.266343	0.146173
AHNK	S	3411	2	1	3	0	0	0.988423	0	0	1.10756	0	0	0	0.578798	0	0	0.191101	0	0.220064	0	0.21185	0
AHNK	S	3412	4	5	3	1.41639	0.912917	0	1.40881	1.26013	0	0.671903	0.706244	0.487705	0	0.572655	0.819921	0	0.236147	0	0.214668	0	0.261149
AHNK	S	93	6	6	6	1.4003	1.39117	1.23694	1.28612	1.25261	1.26017	0.741826	0.630882	0.587571	0.637325	0.651623	0.659271	0.010627	0.0131999	0.0212333	0.0136203	0.0143017	0.0123722
AHNK	S	5731	6	6	6	1.37592	1.21937	1.39326	1.38569	1.29281	1.29883	0.720542	0.635173	0.649852	0.676145	0.611829	0.766201	0.244088	0.183704	0.231569	0.204805	0.198922	0.222824
AHNK	S	5739	6	6	3	0.715391	1.65639	1.11087	1.04803	1.17782	0.958095	0.360548	0.594255	0.530309	0.559571	0.528498	0.677748	0.0633167	0	0.0601607	0.0407696	0	0
AHNK	S	5841	5	6	5	0	1.333	1.07502	1.05432	0.919541	1.13878	0.583383	0.525234	0.60236	0.610611	0.52275	0.599287	0	0.0311284	0.0584718	0.0201704	0.0241391	0.19864
AHNK	S	5448	6	6	6	1.17366	1.06594	1.26205	1.07252	1.33921	1.13997	0.6489	0.574166	0.542067	0.560258	0.558941	0.535693	0.20659	0.215028	0.202834	0.209817	0.225658	0.211807
AHNK	S	2397	6	6	3	1.00444	1.1035	1.09796	0.968918	1.08698	1.04405	0.630797	0.475142	0.508231	0.396347	0.496668	0.551401	0.0425881	0.0212897	0.0532957	0	0	0
AHNK	S	511	6	6	6	0.921601	1.09312	1.03803	0.894921	0.886081	0.918925	0.49322	0.461396	0.498122	0.506111	0.38769	0.412409	0.147405	0.159435	0.151426	0.128644	0.155309	0.171136
AHNK	S	570	6	6	6	1.26376	1.33586	1.16453	1.26533	1.29471	1.26882	0.587665	0.587475	0.386199	0.627189	0.623995	0.628624	0.184415	0.260332	0.201973	0.234516	0.203612	0.182866
AHNK	S	135	6	6	5	0.89246	1.41579	1.35793	1.63002	1.26124	1.38449	0.856409	0.657	0.662875	0.617813	0.572677	0.673498	0	0.00362533	0.00373009	0.00386439	0.00368063	0.00514888
AHNK	S	210	4	6	6	0	1.364	1.20803	0	1.31219	1.35945	0.637585	0.673133	0.625321	0.558402	0.65525	0.632458	0.222005	0.208072	0.24379	0.234521	0.223969	0.244135
AHNK	S	216	6	6	6	1.23062	1.10956	1.18993	1.11766	1.18525	1.20286	0.795632	0.566966	0.586538	0.523706	0.622705	0.621336	0.236044	0.210816	0.222475	0.227791	0.213891	0.224256
AHNK	S	5099	6	6	1	1.06853	1.29726	0.905517	1.16172	0.916649	0.929101	0.593433	0.487085	0.421786	0.440024	0.482826	0.713468	0.0733823	0	0	0	0	0
AHNK	S	3426	6	6	6	1.49588	1.46967	1.32155	1.71457	1.5227	1.46643	0.674042	0.783809	0.716384	0.685114	0.645636	0.717659	0.10079	0.0230793	0.121796	0.119313	0.0113228	0.272568
FCHO2	S	488	4	1	2	0	1.30756	1.46599	1.61555	0	1.37606	0	0	0.689914	0	0	0	0.187872	0	0	0.208008	0	0
FCHO2	S	403	3	4	2	0	0	1.33023	0	1.44474	1.5428	0	0.97861	0.673874	0.787613	0	0.692351	0.359347	0	0	0	0.195622	0
FCHO2	S	387	5	6	4	0	1.16601	1.41291	1.49779	1.0526	1.33901	0.748249	0.62813	0.811183	0.387754	0.766251	0.784978	0.344731	0	0	0.286704	0.386179	0.43277
NU160	S	1157	3	4	5	0	1.43979	1.47006	1.32589	0	0	0	0.531875	0.712988	0	0.659222	0.603189	0.0905128	0.299229	0	0.129828	0.338086	0.284044
AKP13	S	1929	4	2	4	0	1.62165	1.30017	1.12634	0	1.30786	0	0	0.607536	0	0.811163	0	0	0.234157	0.343375	0.254042	0.21543	0
TP53B	S	552	5	6	6	1.5948	0.932586	2.15124	1.52471	0	1.71337	0.661718	1.21353	0.808304	0.832849	1.10751	0.674829	0.233288	0.269204	0.263046	0.252125	0.276155	0.24518
TP53B	S	500	5	5	5	1.29105	0.926896	1.45439	1.43747	0	1.60757	0.895459	0.241145	0.725336	0.290125	0	0.889063	0.233195	0	0.260197	0.183957	1.33572	0.241014
TP53B	S	1094	5	6	3	0	1.00712	1.34353	1.36887	1.55573	2.29663	0.864509	0.712839	0.654283	0.742286	0.74924	0.588667	0	0	0.150452	0.093168	0	0.200965
TP53B	S	1101	4	5	5	0	1.44602	1.28388	1.78943	0	1.91983	0	0.712839	0.744166	0.742286	0.773006	0.588667	0.251297	0.086371	0.167536	0.154896	0	0.381683
TP53B	S	265	3	5	6	0	0	1.07501	0	1.52012	2.37692	0	0.894855	0.594034	0.579386	0.665861	0.643466	0.294744	0.264085	0.259672	0.25	0.204885	0.276213
TP53B	S	366	6	5	6	1.75279	1.60886	1.55311	1.50574	1.63526	1.38114	0	0.617253	0.735323	0.624941	0.68742	0.717259	0.2805	0.259117	0.332398	0.317652	0.303635	0.269834
TP53B	S	380	6	6	6	1.51661	1.41299	1.33048	1.74477	1.9888	1.4164	0.776146	0.701028	0.739976	0.723025	0.867461	0.652787	0.305383	0.311191	0.294628	0.259624	0.262919	0.243707
TP53B	S	1317	4	3	2	0	1.5574	1.47205	0	1.66438	1.35204	0.929384	0.764672	0	0	0.680302	0	0	0.560793	0	0	0.224199	0
BNIP2	S	114	6	6	4	1.15189	1.45594	1.30072	1.18968	1.43616	1.17426	0.737934	0.633547	0.691563	0.781403	0.683873	0.571486	0	0.119472	0.223671	0.167423	0.196039	0
ACACA	S	80	2	4	4	1.09458	0	0	1.68846	0	0	1.63898	0	0.921738	0.737729	0	0.784031	0.321639	0.273647	0	0	0.296155	0.258172
CAF1B	S	429	4	3	5	0	1.42849	0	1.27923	0.967601	1.08853	0	0	0.609268	0.644319	0.718214	0	0.309212	0.235977	0.205548	0.295565	0.227347	0
RLF	S	634	5	4	3	0	1.10579	1.42269	1.08443	0.986901	1.96422	0	0	1.16244	0.743556	0.585864	0.997062	0.388779	0	0	0	0.318139	0.468535
LIPA1	S	763	6	6	6	1.81716	1.32229	1.39782	1.07856	1.26339	1.43241	0.947147	0.677224	0.573017	0.526942	0.658228	0.476436	0.187976	0.182334	0.246844	0.233962	0.209026	0.197638
PAK2	S	141	6	6	6	1.25996	1.38428	1.36726	1.44624	1.31417	1.36636	0.667665	0.652504	0.660521	0.670794	0.631124	0.629869	0.0883844	0.098296	0.0936873	0.075195	0.109279	0.0940616
PSMD2	S	16	6	6	2	1.20934	1.36224	1.37683	1.40277	1.42394	1.27015	0.707011	0.641165	0.661842	0.562332	0.623475	0.63341	0	0.0341766	0	0	0	0.0282942
SRSF9	S	211	6	6	6	1.24745	1.32481	1.32638	1.43996	1.32785	1.2321	0.688195	0.701499	0.592087	0.673021	0.76068	0.673054	0.208261	0.241822	0.244832	0.24276	0.238823	0.243796
SRSF9	S	216	2	2	4	2.08491	0	0	0	0	1.09057	0	0	0.415522	0	0.584404	0	0	0.220451	0.152679	0	0.239308	0.235022
SRSF6	S	303	5	6	4	1.4111	1.41748	1.57038	0	1.37242	1.49265	0.815947	0.742509	0.65431	0.674252	0.846421	0.689546	0.286959	0.249271	0	0.230829	0	0.264017
TIF1B	S	19	6	6	6	1.49197	1.32947	1.27755	1.43132	1.36007	1.26356	0.699931	0.638977	0.673438	0.610884	0.667785	0.665262	0.208184	0.20738	0.213244	0.222905	0.216328	0.248657
TIF1B	S	473	6	6	6	2.28163	1.31586	1.35586	1.5475	1.21941	1.402	0.732574	0.670068	0.690462	0.580965	0.536229	0.724986	0.254307	0.270689	0.218954	0.278263	0.303468	0.221855
G3BP1	S	232	6	6	6	1.32643	1.30887	1.32371	1.34229	1.41244	1.35392	0.669243	0.665806	0.625831	0.646226	0.678547	0.680386	0.24633	0.210829	0.241883	0.241874	0.232834	0.243532
SNTB2	S	95	6	6	6	1.56561	1.38325	1.24997	1.35888	1.48009	1.6475	0.766589	0.642215	0.654984	0.709722	0.677453	0.668613	0.262895	0.232327	0.238428	0.269007	0.256936	0.262454
SNTB2	S	110	6	6	6	1.4247	1.1978	1.42111	1.34771	1.44183	1.35703	0.678005	0.646953	0.642442	0.692833	0.625232	0.641022	0.102077	0.0987502	0.110354	0.0869606	0.0972933	0.171535
SNTB2	S	222	4	3	2	0	0	1.37722	1.33932	1.37743	1.32226	0	0	0.74085	0	0.787974	0.804827	0	0	0	0.243485	0.289671	0
SNTB2	S	393	5	6	6	0	1.33647	1.31713	1.13683	1.00063	1.26884	0.56905	0.525964	0.521023	0.608092	0.765248	0.608849	0.256624	0.33073	0.273728	0.292909	0.289097	0.253457
PPIG	S	397	6	6	4	1.44288	1.18621	1.30164	1.28539	1.43195	1.38652	0.622367	0.595774	0.574012	0.598531	0.636331	0.693093	0.0808418	0.0273213	0	0	0.0215178	0.0879903
TCOF	S	1378	5	6	6	0	1.12215	0.86046	0.817319	0.909232	1.01765	0.910373	0.717366	0.542116	0.290715	0.41913	0.479301	0.230256	0.109093	0.0689399	0.104959	0.130071	0.192386
TCOF	S	381	3	2	2	0	1.54376	0	1.07025	0	0.911142	0	0.45463	0.309539	0	0	0	0	0	0	0	0.207338	0.121106
TCOF	S	156	5	6	1	0	0.862485	0.906531	0.681329	0.732336	0.769354	0.342175	0.415509	0.558975	0.395967	0.323628	0.285597	0	0	0	0	0.11756	0
GOGA4	S	71	6	6	3	1.30074	1.22169	1.84405	1.66794	1.74922	1.77433	1.02446	0.798298	0.648201	0.495988	0.811274	0.847191	0	0	0.271062	0.213765	0	0.296165
MYO9B	S	1405	6	5	1	1.72455	1.84838	1.78447	1.65257	1.77793	1.58152	0.898495	0.852115	0.946057	0.841273	0	0.807384	0	0	0	0.280311	0	0
MYO9B	S	1354	5	6	3	0	1.07417	1.40445	1.08089	1.24026	1.20782	0.613182	0.545025	0.591629	0.873241	0.681304	0.799308	0.182959	0.180738	0	0.198207	0	0
MYO9B	S	1290	6	6	5	0.973459	1.80682	1.93603	1.31426	1.51941	1.57979	0.661687	0.541214	0.890706	0.783689	0.593348	0.547081	0.160903	0.0638995	0.195881	0.214334	0	0.331544
GAB1	S	419	2	1	1	0	0	0.895807	0	0	1.4116	0	0	0	0	0	0.727241	0	0	0	0	0	0.283196
GAB1	S	266	4	5	4	0	1.34568	0	1.01236	1.16885	1.30435	0	0.475691	0.801951	0.546589	0.524703	0.774269	0	0.241229	0.141905	0	0.300028	0.271849
SQSTM	S	272	6	6	6	1.03927	1.17717	1.09016	1.28294	1.11859	0.979371	0.666827	0.60979	0.523615	0.568328	0.576079	0.557613	0.25248	0.20696	0.230123	0.197739	0.200118	0.2167
SQSTM	S	24	3	3	5	1.46905	1.14788	0	0	1.12546	0	0	0.519243	0	0.517466	0	0.473403	0.214902	0.14626	0.226326	0	0.184161	0.265357
4EBP1	S	65	5	6	4	0	1.13732	1.04484	1.47417	1.54771	1.59714	0.771668	0.712833	0.760814	0.807318	0.720195	0.735325	0	0.235965	0.108761	0.0105594	0.0119798	0
SNW1	S	224	5	6	6	0	1.23017	1.09132	1.84557	1.28029	1.20761	0.392013	0.561032	0.562899	0.729459	0.718618	0.673207	0.222594	0.198366	0.22662	0.15974	0.236171	0.159485
SNW1	S	232	5	6	6	0	1.23017	1.09132	1.84557	1.28029	1.20761	0.392013	0.561032	0.562899	0.729459	0.718618	0.673207	0.222594	0.198366	0.22662	0.15974	0.236171	0.159485
STIM1	S	575	2	5	6	0	0	0	0.730737	0	2.10762	1.02308	0.387313	1.23426	0	0.850878	0.587454	0.356167	0.160293	0.24448	0.216691	0.275667	0.165666
KRR1	S	3	5	6	4	1.72879	0	2.20935	0.980206	1.57302	2.21607	1.17612	0.416067	0.826473	0.955027	0.572417	0.553401	0.288426	0.343672	0	0	0.321635	0.26117
CUL4A	S	10	6	6	3	1.56324	1.25888	1.25802	1.30335	1.15226	1.20555	0.878375	0.715041	0.842021	0.69037	0.590466	0.710796	0.285717	0	0.202691	0	0	0.224721
ASPP2	S	698	6	6	1	1.25533	1.1447	1.30448	1.26449	1.22752	1.2038	0.742264	0.612199	0.507098	0.573874	0.463955	0.595062	0	0	0	0.191785	0	0
SPTN1	S	1323	2	3	2	0	0.762374	0	0	0	1.02285	0	0.912662	0	0.434167	0.519356	0	0	0	0.54847	0	0	0.357465
SPTN1	S	1217	5	6	6	0.985692	0	1.3187	1.67113	1.66893	0.993438	0.844115	0.702436	0.259817	0.470429	0.928315	0.575018	0.151813	0.141991	0.0716822	0.153865	0.121973	0.178403
SNTB1	S	87	5	5	2	0	1.73812	0.6149	1.30649	0.912885	1.58998	0.705759	0.808284	0.769786	1.13439	0.609223	0	0	0	0	0	0.184207	0.222087
SNTB1	S	219	2	1	2	0	1.41636	0	0	0	0.931448	0	0	0.744128	0	0	0	0	0	0	0	0.216342	0.247536
CDK13	S	383	2	1	2	0	0	0.968026	0	1.19643	0	0	0	0.674905	0	0	0	0.263814	0	0	0	0	0.295083
CDK13	S	525	1	1	1	0	0	0	0	0	0.453902	0	0	0	0	0.728296	0	0	0	0	0	0.573684	0
HNRPD	S	83	1	2	4	0	0	0	0	1.28	0	0	0	0.570059	0.652301	0	0	0	0.169209	0.303222	0.267751	0.202462	0
ARHG7	S	518	6	5	5	1.05585	1.52969	1.80575	1.7068	1.32687	1.85144	0.891677	0	0.670279	1.11831	0.743108	0.665479	0.360011	0	0.363587	0.269815	0.370003	0.268164
EFR3A	S	694	5	4	3	1.46114	1.64335	1.68531	0.563873	0	1.61788	1.10051	0	0.690561	0	1.08701	0.653954	0	0	0.288545	0	0.273269	0.647099
UBP2L	S	416	4	3	2	0	0.936642	0	1.12251	1.03739	0.785937	0	0	0.366872	0	0.579871	0.610808	0	0.115593	0	0	0	0.170708
UBP2L	S	609	4	5	2	0	1.4678	0	1.51559	1.52174	1.46156	0.745099	0.691138	0.680205	0	0.68203	0.751418	0	0.219941	0	0	0	0.231872
UBP2L	S	454	6	6	6	1.31243	1.41612	1.37303	1.53217	1.35393	1.33884	0.694379	0.687746	0.667353	0.626738	0.691315	0.688315	0.235958	0.238164	0.243642	0.243592	0.213773	0.263863
SCRIB	S	1348	1	2	4	0	0	0	0	1.60772	0	0	0.5028	1.26614	0	0	0	0.317386	0.453447	0.332319	0	0.366625	0
SCRIB	S	853	6	6	6	1.33127	1.55159	1.81419	1.13585	1.78855	2.0126	0.726044	0.610667	0.879682	0.895147	0.604968	0.445476	0.383786	0.466634	0.312236	0.282815	0.379201	0.3217
SCRIB	S	1475	6	6	6	1.65719	1.96512	1.65662	0.902411	0.940779	1.92363	0.588362	0.671242	0.564753	0.969167	0.656197	0.787434	0.124736	0.311407	0.161081	0.25031	0.231462	0.151045
SCRIB	S	835	5	2	1	0	1.67227	1.10588	1.335	1.26949	0.854841	0.710899	0.380065	0	0	0	0	0	1.08778	0	0	0	0
SCRIB	S	1448	2	2	3	1.02347	0	0	1.49071	0	0	1.19041	0	0	0	0.450465	0	0.23147	0	0	0.303895	0	0.36477
SCRIB	S	504	2	2	2	0	2.13662	0	0	0	1.79453	0	0	1.19754	0	0	1.05143	0	0	0	0.192347	0.255311	0
SCRIB	S	1378	1	4	2	0	0	0	0	0	1.52111	0.724848	0	0.692035	0	0.201336	0.458239	0	0.203234	0.184616	0	0	0
DPYL3	S	522	6	6	2	1.25583	1.30553	1.26176	1.54288	1.23341	1.44934	0.626828	0.665882	0.645449	0.615099	0.656174	0.646861	0	0	0	0.0808343	0	0.203314
DYHC1	S	4368	2	5	3	0	0	0	0	0.790959	2.41829	1.02369	0.504423	0.584554	0	0.592792	0.610407	0	0.0637173	0	0.0744658	0	0.0876761
SRC8	S	405	4	6	6	0	0	1.60313	0.598741	1.71729	0.851692	0.884979	0.765703	0.615219	0.495853	0.709526	0.691274	0.164222	0.209623	0.195034	0.147544	0.202374	0.168002
SRC8	S	417	3	2	3	0	0	1.35215	0	1.37425	1.43096	0.612668	0	0	0.632675	0	0	0.236187	0	0	0	0.207641	0.225871
SRC8	S	418	6	6	6	1.38253	1.25243	1.33812	1.25402	1.35664	1.42192	0.622034	0.636241	0.601352	0.594105	0.638874	0.626067	0.234978	0.230617	0.23713	0.255342	0.247779	0.225871
TRI25	S	97	6	6	5	1.1934	1.18081	1.39347	1.16427	1.329	1.41828	0.796206	0.738961	0.663232	0.578786	0.839378	0.792439	0.296042	0.263345	0.2358	0	0.233466	0.272747
TRI25	S	100	6	6	6	1.36545	1.34509	1.22207	1.27404	1.39071	1.39974	0.679709	0.729136	0.564152	0.683001	0.582802	0.665038	0.263911	0.251337	0.242957	0.28288	0.304623	0.282069
GRB7	S	361	6	6	5	1.71261	1.58534	1.55247	1.47807	1.78677	2.05415	0.871531	0.950008	0.924283	0.887745	0.785736	0.794212	0.253289	0.218676	0.302453	0	0.351451	0.274774
GRB7	S	368	1	1	3	1.42743	0	0	0	0	0	0	0	0.582375	0	0	0	0	0.248861	0.288913	0	0	0.329652
RBM39	S	136	6	6	1	1.74949	1.5796	1.72664	1.87455	1.65113	1.93672	0.933754	0.744657	0.722205	0.669395	0.586167	0.753737	0	0	0.00575398	0	0	0
RBM39	S	97	5	6	4	1.08756	1.19813	1.13696	0	1.22492	1.01109	0.673126	0.515284	0.4763	0.563865	0.605318	0.633111	0.180692	0.181295	0	0.188845	0.200867	0
KPRA	S	215	5	3	2	0	1.24097	1.42054	1.20191	0.794984	1.0896	0	0.664875	0.698289	0	0.475014	0	0	0	0.127186	0.129427	0	0
ITPR3	S	934	6	5	1	1.51628	2.89347	2.99096	1.21466	2.15994	2.23597	1.73783	0.657313	1.59696	0	0.713425	0.665427	0	0	0	0.192285	0	0
ITPR3	S	2670	6	6	2	1.1671	2.37521	3.00113	1.04754	2.00648	2.78965	1.17148	0.594256	1.40726	1.47798	0.677356	0.723274	0	0	0.262788	0.19669	0	0
ITPR3	S	1832	6	6	4	1.32419	2.14155	2.22778	1.13206	1.17729	3.18164	0.97646	0.570382	1.14767	1.66255	0.723634	0.702227	0.449676	0.452853	0.326769	0	0.303077	0
TRIPC	S	312	5	4	4	0.945556	2.19965	0	1.34377	1.09984	2.0132	0	0.476171	1.44339	0	0.643295	0.648674	0	0	0.282473	0.447034	0.630424	0.451282
TRIPC	S	1016	3	3	1	0	2.13356	0	0.969762	1.51847	0	1.24852	0.577107	0	0	0.739561	0	0.622709	0	0	0	0	0
PUM1	S	709	3	6	1	0	1.35432	0	1.41371	0	0.919611	0.523291	0.663676	0.740304	0.654146	0.650983	0.613006	0.244757	0	0	0	0	0
PUM1	S	209	6	6	1	1.08092	1.14377	1.15847	1.09697	1.37518	1.02882	0.55696	0.603888	0.540444	0.716378	0.497393	0.588829	0	0	0	0	0.0247535	0
MDC1	S	780	4	4	2	0	0.724959	1.55391	0.94059	0	1.86114	0	0.373893	0.677264	0	0.742872	0.655206	0	0	0.263379	0.292793	0	0
KANK1	S	325	6	5	1	0.901583	1.26505	0.831565	1.30207	1.06374	1.23586	0.594306	0.689462	0.448789	0.512912	0.567632	0	0	0.271545	0	0	0	0
RRP1B	S	732	3	1	2	0	2.25158	2.34187	0	1.82666	0	0	0.830302	0	0	0	0	0.381925	0	0.338594	0	0	0
2A5D	S	573	6	6	1	1.42589	2.05273	1.79303	1.45531	1.81199	2.17264	1.14843	0.742771	0.904549	0.744071	0.666592	0.856948	0	0	0	0	0	0.326124
LASP1	S	146	2	5	2	0	0	0	0	1.09189	0.97191	0	0.749011	0.611386	0.635607	0.560169	0.680294	0	0.0227565	0	0.286556	0	0
NUMA1	S	169	6	6	6	1.53326	1.59953	1.43373	1.30159	1.49575	1.54173	0.839783	0.657802	0.654659	0.778457	0.645179	0.712399	0.26079	0.317391	0.215888	0.27199	0.255648	0.257428
NUMA1	S	1757	6	6	6	1.54813	1.64437	1.6346	1.46718	1.45223	1.63194	0.882672	0.714745	0.715253	0.815666	0.694188	0.762274	0.257761	0.30149	0.253249	0.317487	0.257408	0.267861
GAPD1	S	902	5	6	2	1.38349	1.37427	0	1.15558	1.37284	1.10017	0.639799	0.592572	0.572605	0.594025	0.456468	0.655212	0	0.0305573	0.218874	0	0	0
SEPT2	S	218	3	6	6	1.202	0	0	0	2.31725	1.20535	0.651469	0.759314	0.629383	8.70212	0.919334	0.676441	0.576678	0.21919	0.261089	0.0486109	0.269557	0.232129
BRD3	S	263	6	5	2	1.51838	1.43554	1.39105	1.26273	1.35627	1.22924	0	0.868127	0.626893	0.659508	0.602883	0.729643	0.23695	0	0	0.390315	0	0
PEA15	S	116	6	6	6	1.7365	1.52964	1.26613	1.44594	1.761	1.46128	0.806986	0.817805	0.721424	0.669538	0.771882	0.724848	0.221672	0.20197	0.196494	0.251014	0.259125	0.223482
PLEC	S	1435	6	6	5	1.07985	0.915153	1.04508	1.05281	1.12741	1.24646	0.689002	0.695694	0.632063	0.640903	0.551237	0.644778	0.277921	0.30018	0	0.223935	0.26782	0.230165
PLEC	S	720	5	5	6	0	1.58523	0.992165	1.08562	1.00253	1.0889	0	0.596264	0.513797	0.575121	0.559006	0.520774	0.256331	0.196138	0.198451	0.205052	0.170435	0.205991
PLEC	S	4613	6	6	4	1.0855	0.994625	1.47029	0.917651	1.16589	0.930755	0.505071	0.445269	0.50991	0.4633	0.456406	0.545499	0.207237	0	0.191445	0.202953	0	0.17796
PLEC	S	4386	5	6	6	1.11923	1.10379	0	1.12784	1.17758	1.12283	0.408922	0.559885	0.535898	0.512208	0.56475	0.553826	0.185109	0.19924	0.200611	0.207414	0.19964	0.18251
RBP1	S	29	4	4	4	0	1.64509	1.22398	0	1.47449	1.24711	0	0.843605	0	0.636443	0.56444	0.510553	0	0.20963	0.285863	0.053812	0.254419	0
PCBP1	S	264	1	1	4	0	1.02095	0	0	0	0	0	0	0.75877	0	0	0	0	0.167	0.137719	0	0.277413	0.261268
PCBP1	S	190	2	3	4	0	1.35156	0	0	0	1.16696	0.612884	0	0.614293	0	0.589495	0	0.246226	0	0.268142	0	0.221489	0.224141
PCBP2	S	188	3	6	5	1.20794	0	0	0	1.09667	1.30032	0.573883	0.630781	0.663407	0.706243	0.473922	0.500766	0.241835	0	0.298419	0.427877	0.268055	0.188746
PCBP2	S	189	5	6	1	0	1.38996	1.51854	0.852794	1.54913	1.43879	0.774688	0.769554	0.686716	0.730579	0.692305	0.759691	0	0	0.236578	0	0	0
KS6A1	S	221	4	5	5	0	1.77157	1.35134	1.43623	0	1.35843	0.805828	0.842448	0.716944	0.506928	0	0.708475	0	0.389108	0.20993	0.351495	0.230416	0.257775
KS6A1	S	363	5	4	5	1.60424	0	1.81811	1.79712	1.70252	1.87167	0	0.55106	0.526836	0.770791	0.492104	0	0.245953	0.226717	0	0.141319	0.27607	0.204666
SAFB1	S	604	6	6	2	1.45515	1.3157	1.48299	1.59042	1.60299	1.68913	0.67838	0.816167	0.741304	0.806226	0.688338	0.76228	0	0.0190372	0.137245	0	0	0
SKIV2	S	256	3	3	6	0	1.36477	0.769447	0	0	1.44698	0	1.79488	0.668776	0	0	0.999368	0.249393	0.265094	0.297131	0.314798	0.220128	0.278443
CIP4	S	296	3	6	3	0	0	1.29025	0.770765	0	0.624277	0.431427	0.684297	0.47757	0.455266	0.55918	0.642892	0	0	0.186516	0	0.0821312	0.0756347
TRIPB	S	1891	1	2	1	0	0	1.01083	0	0	0	0.656456	0	0.668636	0	0	0	0	0.201095	0	0	0	0
JHD2C	S	1185	2	3	2	0	0	1.22256	0	0	1.53064	0	0.646771	0.528646	0	0.829524	0	0	0	0.242174	0	0	0.244096
PTN14	S	465	4	3	4	0	1.10293	0	1.10048	1.01591	0.807352	0	0	0.923834	0	0.525315	0.303513	0	0.25018	0.190766	0.300466	0.2158	0
PTN14	S	314	6	6	4	3.11037	1.86671	1.6341	1.43544	1.55855	2.07808	1.02844	0.603846	0.776312	0.848644	0.624271	0.743104	0.241914	0.395679	0.421486	0	0.117837	0
PTN14	S	578	5	6	6	0	3.42426	1.29402	1.3376	1.33718	1.09001	0.607086	1.33448	0.762308	0.676222	0.816364	0.768848	0.242361	0.267561	0.247671	0.22685	0.258358	0.236523
MARE1	S	155	4	2	5	1.97531	3.08251	1.89135	1.94544	0	0	0	0	0.608376	1.12412	0	0	0.289185	0.226624	0.3922	0	0.292593	0.42705
ITSN1	S	904	4	4	6	0	1.9329	1.39801	0	1.58314	1.54266	0	0.816054	0.539407	0.824716	0.390802	0	0.262045	0.259363	0.342842	0.392463	0.36355	0.256971
ZYX	S	267	6	6	3	1.48191	1.03184	1.30215	1.30946	1.24334	1.32095	0.574724	0.572367	0.490421	0.487667	0.680065	0.527165	0.319057	0	0.308456	0	0.228403	0
ZYX	S	344	6	6	6	1.07579	1.04562	1.14035	1.14624	1.22102	1.38032	0.559223	0.539664	0.624506	0.564963	0.591235	0.566861	0.193459	0.18762	0.241369	0.210754	0.227215	0.235904
CCDC6	S	244	6	5	6	1.18692	1.13853	1.2229	1.005	1.20837	0.906344	0.466595	0.64688	0.297698	0	0.619949	0.725107	0.239931	0.272732	0.283652	0.241817	0.230567	0.341017
TAF12	S	51	3	2	5	1.71121	0.968218	0	0	1.23795	0	0	0	0	0	0.65868	0.741653	0.27459	0.229922	0.355829	0	0.376599	0.343946
SRSF7	S	192	1	1	3	0	0	0	0	0	0.780511	0	0	0.827968	0	0	0	0.477528	0	0	0.585959	0	0.443208
DREB	S	142	5	6	6	1.28049	1.26662	1.2885	1.24652	0	1.31361	0.687736	0.643656	0.601766	0.570832	0.695913	0.62377	0.240689	0.228427	0.263176	0.264648	0.201369	0.226707
IF16	S	106	1	1	2	0	0	0	0	0	3.37199	0	0	1.04269	0	0	0	0	0	0.314847	0	0.294118	0
IF16	S	153	5	5	5	0	2.07156	2.06825	1.2525	1.98753	2.77842	1.71755	0.748711	1.22726	0	1.03351	0.838493	0.368162	0.335919	0.230027	0	0.259457	0.366761
TPD53	S	149	6	4	5	1.11557	1.47205	1.05434	1.44457	1.46643	1.33476	0	0.648389	0.714045	0.538551	0.712699	0	0.211857	0	0.199624	0.0636886	0.190344	0.0736427
HNRL2	S	161	1	5	6	0	0	0	0	0	1.04671	0	0.627044	0.620883	0.677558	0.602609	0.685238	0.260314	0.206668	0.192598	0.196298	0.221172	0.185717
HNRL2	S	228	3	4	4	0	0	1.36553	1.31651	0	1.28647	0	0.620198	0	0.590758	0.649312	0.679606	0.125973	0.136525	0.109259	0	0.0287229	0
AAK1	S	637	3	2	2	0	1.20464	2.53342	0	0	1.42746	0.660759	0	0	0	0.732576	0	0	0.161824	0	0	0.22698	0
LRRF1	S	120	1	2	1	0.734467	0	0	0	0	0	0	0.182794	0.174885	0	0	0	0	0	0	0	0	0.11473
EMAL3	S	176	6	6	6	1.60506	1.67546	1.56358	1.56978	1.77799	1.62432	0.745915	0.692159	0.754244	0.761636	0.665598	0.803232	0.30818	0.25136	0.238789	0.248514	0.255659	0.343898
MA7D1	S	113	2	3	6	0	1.44705	0	0	0	1.49364	0	0	0.736675	0	0.541015	1.03872	0.240025	0.272783	0.22357	0.187122	0.188508	0.227171
VP26B	S	304	4	6	3	1.0853	0	1.7224	0	1.1114	1.72497	0.931945	0.71948	0.730705	0.673352	0.667744	0.736643	0.225776	0	0	0.312117	0	0.132999
TB10B	S	678	6	6	6	1.61232	1.30707	1.52592	1.10049	1.35466	1.2763	0.731409	0.601696	0.634928	0.691513	0.730726	0.777151	0.207386	0.310703	0.206357	0.243704	0.246083	0.186096
TB10B	S	132	5	6	4	0	1.63885	1.50918	1.5455	2.12286	1.75326	0.839005	0.817577	0.810786	0.737724	0.840342	0.687547	0.251962	0	0.273374	0.108654	0.231185	0
TB10B	S	687	6	6	3	1.34287	1.21875	0.916836	1.0856	1.34161	1.171	0.809933	0.584973	0.598122	0.637252	0.518339	0.64436	0	0.160676	0	0	0.304106	0.256645
RHG29	S	949	1	3	2	0	0	0	0	0	1.19543	0	0	0.626569	0	0.749545	0.656629	0.229181	0	0	0	0.279221	0
RHG29	S	589	4	4	6	0	1.64907	1.21487	0.883536	0	1.85147	0.583053	0	0.632571	0	0.605358	0.590741	0.204986	0.304935	0.255169	0.267654	0.218491	0.232263
RHG29	S	499	4	5	6	0	1.79086	0	2.32836	1.92843	1.97535	0	0.79543	1.0428	0.604377	0.642427	0.870806	0.254153	0.29248	0.381335	0.314143	0.306697	0.329131
RHG29	S	519	1	3	2	0	0	0	0	0	0.986183	0	0	0.660606	0.604733	0.541913	0	0	0.185576	0	0.233452	0	0
RHG29	S	1019	6	6	3	1.23885	1.2007	1.58766	1.15648	1.20584	1.21191	0.732472	0.664921	0.56663	0.631924	0.568005	0.652057	0.213416	0.197353	0	0.17164	0	0
RHG29	S	1029	6	6	6	1.17352	1.53671	1.13257	1.15251	1.40873	1.38025	0.750786	0.611407	0.620908	0.600676	0.770479	0.607949	0.231385	0.231704	0.233982	0.299788	0.195076	0.241659
RHG29	S	913	2	4	6	0	0	0	0	1.36221	1.48734	0	0	0.692388	0.634811	0.643337	0.575898	0.394834	0.279096	0.197444	0.254157	0.197475	0.260598
PDCD4	S	94	6	6	6	1.05861	1.27692	1.2505	1.56341	1.21543	1.27876	0.686896	0.645632	0.706237	0.584392	0.494706	0.619864	0.249023	0.231712	0.263479	0.240462	0.252486	0.23593
FND3B	S	208	4	6	4	1.20632	0	2.15778	0.890202	1.69027	0	0.986642	0.412054	1.1055	0.73595	0.637902	0.665642	0.346866	0	0.25614	0.178269	0	0.388771
CRTC2	S	70	5	5	4	0	1.91977	1.23074	1.30768	1.45465	1.27936	0.783184	0	0.858874	0.732877	1.02064	0.824903	0.548087	0	0.25561	0	0.195093	0.366968
CCD92	S	211	4	1	1	0	0	1.8851	1.44661	0.987765	1.58833	0.583815	0	0	0	0	0	0	0	0	0	0	0.189761
LBH	S	63	6	6	6	1.676	1.85054	1.13859	1.24907	1.8731	1.20997	0.705741	0.777226	0.662723	0.452537	0.769574	0.737463	0.22542	0.165394	0.376848	0.212478	0.282783	0.33619
H1BP3	S	249	6	6	6	1.08493	1.70031	1.45623	1.27095	1.50838	1.24119	0.780205	0.681106	0.688994	0.686615	0.68298	0.670354	0.1044	0.334199	0.293555	0.289037	0.32207	0.358664
ZN326	S	270	5	6	3	0	1.32088	1.48424	1.09829	1.30804	1.2561	0.7735	0.572353	0.637781	0.612528	0.755269	0.598672	0.234702	0	0	0	0.0392793	0.0308279
FA76B	S	193	1	6	6	0	0	0	0	0	1.55852	0.487837	0.668875	0.857384	0.614243	0.670185	0.510927	0.282199	0.228508	0.285698	0.211903	0.320051	0.194244
PRC2B	S	613	1	5	4	0	0	0	0	1.71877	0	0	1.04581	0.660383	0.658249	0.660452	0.624401	0	0.194412	0.278121	0	0.232656	0.230184
TJAP1	S	300	5	3	2	1.24826	0	1.99986	1.30533	0.974994	1.14696	0	0.577451	0	0	0.608576	0.681937	0	0.255389	0	0	0	0.253002
TJAP1	S	545	4	4	1	0	0	1.12608	1.98898	1.54796	1.22581	0	0.933772	0.862842	0	1.01291	0.960413	0	0	0	0	0.508609	0
TOIP1	S	143	6	6	6	0.797347	1.18553	1.73624	0.979865	1.70076	1.56118	0.67652	0.760861	0.950167	0.525623	0.537857	1.44822	0.490265	0.251644	0.16949	0.291243	0.284844	0.327261
HABP4	S	108	6	6	2	0.996653	1.1781	1.14902	1.19646	1.28347	1.15812	0.598927	0.607334	0.607399	0.661902	0.651285	0.692996	0	0	0	0.119925	0	0.22907
CYTSB	S	914	6	5	4	1.92596	1.30645	1.65374	1.44275	1.68579	1.25536	0.754046	0.743884	0.592176	0.738753	0.76269	0	0.364798	0.324574	0	0.34793	0	0.358621
DCA10	S	63	4	4	1	0	1.77581	0.954723	0	1.97926	2.1762	0.711869	0.507385	0.753888	0	0	0.70126	0.283068	0	0	0	0	0
CE170	S	1160	1	1	1	0	1.46624	0	0	0	0	0	0	0	0.73886	0	0	0.274842	0	0	0	0	0
FKB15	S	979	4	4	2	0	1.27964	0.936238	1.00241	1.03387	0	0	0	0.419777	0.393369	0.755608	0.635995	0	0	0	0	0.174486	0.144202
ZC3HD	S	242	5	4	2	0	0.946	1.16868	0.946833	1.14219	1.17757	0	0.56731	0.558988	0.56927	0	0.43894	0.234562	0.257279	0	0	0	0
ZC3HD	S	877	6	6	5	1.15263	1.31628	1.27751	1.63241	1.40198	1.34559	0.779549	0.554842	0.620635	0.589663	0.526646	0.556273	0.224892	0.198352	0	0.16652	0.246222	0.190607
UBR4	S	2719	5	6	6	1.2963	1.42006	0	1.05136	1.34813	1.43243	0.753833	0.597523	0.615535	0.648215	0.56386	0.646814	0.233632	0.268198	0.222518	0.255017	0.224543	0.216811
STXB5	S	759	6	6	1	1.75362	1.12741	1.26064	1.16412	1.26696	1.41689	0.805692	0.66432	0.583883	0.908093	0.598957	0.684842	0.287276	0	0	0	0	0
SKT	S	353	1	1	2	0	0	0	0	0	1.69884	0.720049	0	0	0	0	0	0	0.198402	0.270072	0	0	0
CAMP1	S	1080	6	6	6	0.915558	1.40186	1.29732	1.52925	1.47528	1.39883	0.579358	0.749343	0.592557	0.407036	0.624994	0.550468	0.28115	0.260523	0.374845	0.249233	0.26013	0.344886
SPD2A	S	421	6	3	4	2.43462	1.55226	1.57214	1.51266	1.66868	1.87992	0	0	0.78463	0.691315	0	0.88924	0	0.249782	0.360775	0	0.320547	0.485624
STRP1	S	335	6	6	6	1.55536	1.23185	1.40468	1.24295	1.14326	1.40652	0.756166	0.56983	0.672878	0.718054	0.510476	0.505235	0.260159	0.160374	0.174505	0.2875	0.25784	0.241236
ZN318	S	2101	6	6	2	1.24827	1.38431	1.59252	1.09615	1.16447	1.15851	0.786692	0.499975	0.644234	0.577201	0.63442	0.593568	0	0.349233	0	0.346256	0	0
ZN318	S	136	4	6	6	1.00789	0	1.16224	0	1.17572	1.61208	0.649312	0.563936	0.767146	0.65125	0.503563	0.639464	0.337106	0.0593234	0.1065	0.0845903	0.0880851	0.0821408
DEN4C	S	1278	5	3	2	1.19375	1.1412	0	1.16366	1.53517	1.40125	0.744466	0	0.774371	0	0.56174	0	0.239285	0.251061	0	0	0	0
DEN4C	S	1325	5	3	3	1.36001	1.27037	1.60691	1.38652	0	1.10951	0	0.706041	0.471074	0	0.81042	0	0	0	0.321772	0.276367	0.332113	0
DEN4C	S	1099	6	6	6	1.30444	1.05066	1.19817	0.963181	1.15109	1.14359	0.679364	0.708549	0.558105	0.585424	0.562682	0.683049	0.200038	0.2102	0.177901	0.308952	0.2265	0.194221
CARL1	S	968	1	2	1	0	0	1.03925	0	0	0	0	0	1.18514	0	0.729168	0	0	0	0.224012	0	0	0
CARL1	S	1291	1	5	4	0	0	0	0	0	1.30097	0	0.94413	0.63947	1.06762	0.816806	0.67341	0.511444	0.157799	0.286383	0.296773	0	0
RN123	S	675	1	4	1	0	0	0	0	0	1.83965	0.727435	0.488683	0	0.570823	0	0.807897	0.26037	0	0	0	0	0
KANK2	S	375	6	6	5	1.07198	1.34737	1.05835	1.28036	1.41116	1.55495	0.664898	0.61168	0.568733	0.539923	0.780563	0.628532	0.16513	0.141274	0.0679702	0.122987	0	0.0927505
KANK2	S	540	6	6	5	1.43639	1.50579	3.00847	1.40705	1.38936	1.39286	0.889182	0.630369	0.735134	0.622904	0.777054	0.703058	0.0370541	0.0265557	0.0925368	0	0.0332961	0.0301293
WAC2A	S	498	1	5	1	0	0	0	0	0.808534	0	0	0.508002	0.636189	0.698863	0.436271	0.404132	0	0	0	0	0	0.283322
WAC2A	S	288	5	4	4	0	1.31849	1.32568	1.86826	1.26335	1.32871	0.738833	0	0.661798	0	0.870627	1.08537	0	0.336557	0	0.26471	0.272053	0.28611
TBC9B	S	435	4	3	4	0	1.44546	0	1.45497	1.65432	1.4611	0	0	0.741859	0.557616	0.797888	0	0.332682	0.256762	0.249084	0.29176	0	0
MAP1S	S	759	6	6	6	0.472922	1.97668	1.22612	1.1316	1.77553	1.08339	0.453729	1.09854	0.437903	0.683811	0.485335	0.833512	0.106535	0.133977	0.0882446	0.240788	0.165445	0.190374
MAP1S	S	657	6	6	6	1.61271	1.00647	1.43529	1.19529	1.22884	1.27298	0.606269	0.527631	0.626415	0.563183	0.503048	0.560367	0.2648	0.258173	0.295738	0.219581	0.258527	0.197837
MAP1S	S	729	1	3	5	0	0	0	1.73907	0	0	0.477653	0	0.758289	0	0.75044	0	0.183939	0	0.333257	0.283028	0.30497	0.287111
MAP1S	S	731	1	2	5	0	0	0	1.73907	0	0	0	0	0.893151	0	0.75044	0	0.183939	0.288898	0.509256	0.283028	0	0.287111
AR6P4	S	239	3	1	3	0	1.241	0	1.01134	0	0.736792	0	0.726126	0	0	0	0	0	0.29754	0.255892	0	0	0.212355
TENS3	S	1149	1	3	4	0	1.15191	0	0	0	0	0.865137	0	0.592023	0	0	0.659159	0	0.224136	0.374632	0	0.331324	0.268976
TENS3	S	776	6	6	4	1.248	1.37677	1.2222	0.860786	1.30429	1.55182	0.66091	0.665586	0.796951	0.537601	0.55242	0.707472	0.257821	0	0.373074	0.265413	0	0.266084
RHG17	S	575	5	5	1	1.10293	1.4146	0.973418	1.37255	0	1.26866	0.560572	0.737157	0.699241	0.687003	0.516499	0	0	0.20278	0	0	0	0
RHG17	S	676	3	1	4	0	1.49116	1.58294	1.41861	0	0	0	0	0.680031	0	0	0	0	0.216116	0.260096	0.228995	0.252044	0
VIR	S	1579	3	4	5	0.905224	1.2216	0	0	1.2346	0	0.812018	0	0	0.589295	0.816795	0.703984	0	0.289519	0.210378	0.270221	0.264502	0.289952
HEAT6	S	643	1	3	1	0	0	0.972746	0	0	0	1.08502	0.513642	0	0	0.81423	0	0	0	0.30681	0	0	0
K0930	S	304	6	6	3	1.35598	1.46826	1.93701	1.41111	1.5153	1.03918	0.772881	0.568017	0.614663	0.574836	0.719966	0.422878	0.145166	0.185401	0	0.191007	0	0
RAB12	S	21	6	6	6	1.17713	1.40295	1.56477	0.8313	1.43681	1.47408	0.712562	0.544814	0.770466	0.781256	0.526133	0.619318	0.29368	0.229685	0.16612	0.222145	0.2438	0.273304
NIPBL	S	2658	6	6	6	1.23928	1.53444	1.55236	1.21917	1.42062	1.43603	0.864752	0.663298	0.661991	0.765046	0.699405	0.63133	0.339136	0.294563	0.249739	0.224492	0.314204	0.228
PR40B	S	832	5	4	2	0	0.824066	1.08497	1.41816	1.17535	0.984535	0.57463	0.476396	0	0	0.606928	0.547644	0.475966	0	0	0.341026	0	0
PR40B	S	764	6	3	6	1.10769	1.15359	1.25108	0.970984	1.35069	1.1765	0	0.773145	0.393606	0	0.808153	0	0.311187	0.227291	0.239639	0.279224	0.313871	0.246147
PPR18	S	368	1	5	3	0	0	0	0	0	3.1039	0	0.413705	0.719747	0.29868	0.651857	0.619273	0	0	0.163192	0.306727	0	0.265355
CAVN1	S	167	4	6	1	1.25994	1.01757	0	0	1.20089	1.25287	0.549902	0.61278	0.544478	0.582384	0.592781	0.577708	0	0	0	0	0.200411	0
CAVN1	S	169	6	6	3	1.17056	1.1921	1.02598	1.24209	0.854831	1.24383	0.571631	0.541895	0.581322	0.750514	0.564074	0.584176	0	0	0	0.212799	0.0429276	0.152501
NFRKB	S	1291	3	3	4	0	0	1.0125	1.2566	0	0.763056	0	0.480161	0.460174	0.531021	0	0	0.184418	0.240918	0	0.227046	0.258839	0
KLC3	S	466	6	6	6	1.11573	1.66861	1.14581	1.31167	1.50832	1.56849	0.694875	0.659724	0.526839	0.563277	0.51998	0.552746	0.295751	0.243049	0.208721	0.25042	0.209473	0.227932
ALKB5	S	361	1	4	3	0	0	0	0	1.26783	0	0.647414	0.52176	0.373059	0	0	0.455241	0	0	0.189887	0	0.257305	0.242003
RSBNL	S	6	6	5	2	2.01411	1.64511	1.55494	1.38535	1.69683	1.66039	0.750983	0.99739	0	0.520086	0.859016	0.649989	0.200982	0.210892	0	0	0	0
PGM2L	S	175	6	5	4	4.70821	3.7284	5.58139	2.00101	1.47532	1.30771	1.08702	0	0.591421	0.569432	1.10079	0.924375	0	0.227054	0	0.191247	0.272616	0.198661
EMSA1	S	461	6	6	6	1.08097	1.41408	1.51234	1.28697	1.45113	1.45411	0.746807	0.643584	0.709053	0.763305	0.601103	0.538413	0.117697	0.260106	0.251861	0.10919	0.31465	0.278917
ZC3HE	S	515	6	6	2	1.3608	1.27685	1.24692	1.28802	1.17142	1.5408	0.698986	0.762369	0.606677	0.664953	0.676589	0.658605	0	0	0.0406272	0	0.0226479	0
ZC3HE	S	620	1	2	2	0	0	0	0	1.56418	0	0	0	0	0	0.700374	0.900197	0.426965	0	0	0	0.483741	0
LARP1	S	90	6	6	6	3.0329	1.83825	1.43196	2.17263	2.99347	3.0487	0.888225	0.752654	0.724598	0.876903	0.815031	0.695756	0.255838	0.102802	0.181394	0.088619	0.191348	0.239954
LARP1	S	824	5	6	6	0	1.56356	1.48956	1.2589	1.32943	1.39846	0.517343	0.729755	0.7874	0.972591	0.519622	0.625184	0.244021	0.180769	0.240601	0.343046	0.27537	0.287121
LARP1	S	143	2	1	1	0	0	0	1.03921	0	1.77454	0	0	0	0	0.529103	0	0	0	0	0	0.347237	0
LARP1	S	766	2	3	5	0	0	1.80494	0	1.36307	0	0	0	0.380526	0	0.506513	0.816651	0	0.223485	0.112032	0.11004	0.184777	0.28119
LARP1	S	774	4	4	5	1.48669	1.45263	1.59549	0	1.28211	0	0.667081	0.624016	0.675804	0.736922	0	0	0	0.258365	0.218046	0.188594	0.27719	0.117571
ATAD2	S	327	5	4	1	0	1.61667	1.41342	1.09245	1.25214	1.44006	0.883856	0.499848	0.618956	0.659779	0	0	0	0	0.225264	0	0	0
SAMD1	S	161	6	6	5	1.24912	1.53044	1.37362	1.48088	1.26946	1.31872	0.652106	0.813214	0.658207	0.604284	0.562349	0.771582	0	0.264928	0.294813	0.232468	0.254759	0.264399
FIP1	S	492	6	6	6	1.06418	0.957901	1.12091	2.69896	1.63065	1.34312	0.731761	0.612937	0.638866	0.68477	0.647442	0.571758	0.289433	0.224944	0.21277	0.212739	0.205038	0.123148
CRTC3	S	370	5	6	3	0	1.56614	1.72607	1.78988	1.66214	1.70259	0.76261	0.607698	0.966298	0.926423	0.707032	1.25122	0	0	0.369655	0.292431	0	0.311361
CRTC3	S	62	6	6	4	1.81919	1.67268	1.4046	1.54139	1.90882	1.56781	0.838137	0.898549	0.668405	0.856987	0.632824	0.947312	0	0.24104	0.300608	0.178089	0	0.136477
CRTC3	S	329	6	4	2	1.79735	1.22483	1.70526	1.15585	1.19384	1.53175	0.814592	0.717488	0	0	0.541196	0.802141	0	0.250551	0	0.394568	0	0
PACS1	S	495	3	2	2	0	0.896296	1.27149	0	1.04007	0	0	0.846825	0	0	0.528428	0	0	0	0.163981	0	0	0.315172
BCOR	S	571	6	6	3	1.36751	1.82168	1.96596	1.05337	1.81227	2.32826	1.09502	0.52904	1.39884	1.33628	0.631181	0.757581	0	0.366232	0	0	0.314248	0.319317
MPRIP	S	365	6	6	2	1.19771	1.27605	1.29245	1.39826	1.34271	1.22999	0.683483	0.850869	0.825466	0.333648	0.584786	0.651927	0	0.185001	0	0.683874	0	0
MPRIP	S	619	4	4	4	0	0.84859	1.01736	0	0.887802	0.953466	0.626509	0	0.538545	0	0.570244	0.366184	0	0.156915	0.343401	0	0.304011	0.2328
MPRIP	S	993	6	6	2	1.24853	1.35759	1.06414	1.2522	1.6215	1.3532	0.546485	0.461022	0.557457	0.630464	0.631089	0.479465	0	0	0.217925	0	0.266687	0
GGYF2	S	26	6	5	5	1.54141	1.28896	1.47076	1.38598	1.32715	1.44137	0.727994	0	0.656963	0.604788	0.624271	0.572146	0.333121	0	0.200403	0.25629	0.281539	0.252125
GGYF2	S	30	2	1	2	0	1.15133	0	0	0	1.63132	0.662839	0	0	0	0	0	0	0	0	0	0.362173	0.330875
FA83H	S	936	1	1	1	0	0	0	0	0	0.925324	0	0	0	0	0.577452	0	0	0	0	0	0	0.178751
FA83H	S	892	4	5	1	0	0.87328	0.771225	1.43204	0	1.14165	0.586976	0.492336	0.661429	0.780112	0	0.669364	0	0	0	0.186917	0	0
RIPR1	S	351	5	3	3	0	0.811084	1.50868	1.43902	1.41167	1.5717	0	0.715585	0.879156	0	0.768161	0	0.351869	0	0	0	0.396606	0.407849
CCD9B	S	201	2	4	3	0	0	1.37205	0	0	1.44884	0.928928	0	0	0.693388	0.887038	0.494873	0.202794	0	0	0.218394	0	0.126096
DEN5B	S	1076	5	6	4	1.13094	1.13943	1.42853	0	1.53474	1.31586	0.665001	0.628497	0.54099	0.589405	0.481934	0.702209	0	0	0.172318	0.287812	0.250245	0.257153
RAPH1	S	1154	5	5	4	0	0.912618	0.985106	0.814613	1.19517	1.06073	0.493322	0.716825	0.502352	0	0.570037	0.769861	0.217177	0.319063	0	0	0.299954	0.237999
MD13L	S	923	5	5	6	0	1.39478	0.963398	0.985641	1.44305	1.7806	0.547932	0.889673	0.820441	0	0.532248	0.685565	0.396891	0.338657	0.238333	0.281856	0.214616	0.284815
MARK2	S	456	6	6	6	1.44872	1.43773	1.69036	1.46878	1.58702	1.97302	0.857029	0.676559	0.737329	1.00988	0.703116	0.818564	0.29365	0.294766	0.189318	0.325779	0.332212	0.407876
MEPCE	S	60	3	2	1	0	0	1.42572	0.724059	0	1.39177	0.635986	0	0	0.467734	0	0	0	0	0	0	0	0.296287
3BP5L	S	362	3	4	2	0	2.76856	0.99507	0	0	1.878	0.81172	1.19368	1.25945	0	0.921676	0	0	0.337535	0.271329	0	0	0
GRIN1	S	615	5	5	1	0	2.24237	1.38853	1.77762	1.55687	1.68394	1.01587	0.620079	0.997441	0.528123	0.703453	0	0	0	0.202919	0	0	0
ZCCHV	S	378	6	6	6	1.12916	1.34313	1.4163	1.72384	1.19747	1.5306	0.70321	0.677562	0.699476	0.633954	0.799708	0.858641	0.29354	0.280855	0.187502	0.249235	0.399189	0.212163
KANL1	S	1082	1	6	1	0	1.44602	0	0	0	0	0.818624	0.737438	0.79037	1.14535	0.73146	0.930041	0	0	0	0	0.332832	0
POGZ	S	425	6	6	6	1.2734	1.65871	1.86826	1.56879	0.9232	1.04477	0.739811	0.797404	0.658706	0.900665	0.681299	0.756149	0.177576	0.254357	0.335175	0.156024	0.314681	0.245665
SZRD1	S	107	6	6	4	1.45023	1.25727	1.9377	1.46881	1.24489	1.11659	0.724559	0.673989	0.657347	0.625133	0.747601	0.617565	0	0.177953	0.220136	0.0452367	0	0.0326095
SZRD1	S	39	6	6	3	1.15847	1.27955	1.88932	1.85342	0.933359	1.67261	0.678399	0.738328	0.829158	0.719062	0.771217	0.520773	0.451618	0	0	0.0680177	0.0684604	0
MAVS	S	165	6	6	6	1.46464	2.42962	1.55083	1.04843	1.34845	2.04076	1.21773	0.417487	1.70889	0.938034	0.46413	0.729143	0.463313	0.441552	0.0938951	0.0962887	0.182826	0.266325
MAVS	S	222	6	6	6	1.32945	1.98738	1.62696	0.995315	1.79499	2.38257	0.944839	0.466817	1.29873	1.09436	0.467132	0.59457	0.433531	0.457597	0.217163	0.245933	0.278772	0.352859
CLAP1	S	1196	6	4	1	1.23441	0.533509	2.17017	1.23799	1.444	1.44288	0.806234	0.412801	0.767661	0	0	0.61826	0	0.291772	0	0	0	0
CLAP1	S	1088	3	1	3	0	1.40289	1.26074	0	1.23804	0	0	0	0.587429	0	0	0	0	0	0.25053	0.315692	0.225097	0
CLAP1	S	1091	2	3	3	0	0	0	1.08123	0	1.21475	0.932899	0	0	0.738766	0	0.645066	0.33717	0.221344	0	0	0	0.202104
CLAP1	S	600	4	5	5	0	1.08573	1.60842	0	0.926825	1.32267	0	0.652687	0.650158	0.651121	0.705623	0.603168	0.225483	0.154001	0.0813366	0.129785	0	0.068645
DHX29	S	200	6	6	2	0.971564	1.43845	1.74554	1.23365	1.28517	1.35032	0.829147	0.642111	0.87029	0.553369	0.939171	0.867449	0	0	0	0.336566	0	0.285444
HDGR2	S	454	6	6	5	1.10881	1.31036	1.23858	1.35853	1.39759	1.43333	0.763906	0.664083	0.631705	0.578235	0.569703	0.719009	0.184773	0.0477945	0.236364	0	0.263188	0.221607
WAPL	S	221	1	4	1	0	0	0	0	1.18321	0	0	0.473276	0.6452	0	0.562944	0.584935	0	0	0	0	0.101065	0
I2BP2	S	360	6	6	5	1.81556	1.42546	1.52061	1.60119	1.59547	1.53718	0.761898	0.820146	0.836408	0.691994	0.755473	0.68951	0.240762	1.16473	0.29712	0.255594	0.288064	0
I2BP2	S	175	6	6	3	1.17588	1.42	1.32372	1.3069	1.20137	1.29553	0.629274	0.610845	0.690153	0.557581	0.726633	0.706307	0	0.0288338	0	0	0.0421695	0.0364336
RBBP6	S	1179	6	6	4	1.16397	1.22234	1.40437	1.16356	1.56865	1.28078	0.808112	0.711632	0.722012	0.74397	0.633264	0.735683	0.146057	0.0566069	0	0.0890438	0	0.107252
PHLB2	S	334	3	4	4	0	0	0	0.902241	1.89911	1.1146	0.644419	0	0.522205	0	0.406168	0.478265	0	0.225321	0.327329	0.163457	0	0.228888
PATL1	S	179	5	1	4	0	1.12484	1.3536	1.69615	1.11263	1.23283	0	0	0.629542	0	0	0	0	0.237152	0.0586886	0	0.151157	0.118267
RBM23	S	149	1	6	6	0	0	0	0	0	1.80353	0.770832	0.485519	1.01301	0.562159	0.743882	0.753607	0.373347	0.226851	0.354469	0.230606	0.238987	0.232447
PABP2	S	150	5	6	4	0	1.01828	0.941884	1.19048	1.26045	0.959244	0.586534	0.90681	0.530455	0.605433	0.422253	0.513826	0	0	0.45131	0.418566	0.300113	0.416502
PB1	S	39	5	6	5	0	2.26821	2.43311	1.86206	1.76498	1.61565	0.999523	0.751321	0.739137	0.683738	0.856877	0.626185	0.2826	0	0.230656	0.270615	0.336162	0.302566
YRDC	S	37	6	6	6	1.91522	1.57829	1.27942	1.10971	1.17537	1.46153	0.626087	0.510913	0.596742	0.846216	0.62105	0.613134	0.232305	0.186074	0.220228	0.258629	0.186991	0.303798
KTN1	S	75	2	2	1	0	0	0	0	0.837641	1.54677	0	0	0.946127	0	0	0.420267	0	0.380333	0	0	0	0
BCL9L	S	750	5	6	2	0	0.827034	1.3449	1.42649	0.990252	1.47835	0.657264	0.722145	0.710472	0.511311	0.80588	0.590946	0	0	0	0	0.260694	0.30662
PHLB1	S	470	6	6	4	2.29267	1.60936	2.7222	1.99004	2.10169	1.83429	0.785063	1.10089	0.854057	0.772619	0.84737	0.84813	0.280894	0.16478	0	0	0.326682	0.100203
PHLB1	S	461	6	6	5	1.39656	1.62586	1.71996	1.3831	1.5202	1.36572	0.881026	0.70215	0.651795	0.700416	0.700446	0.827417	0.257624	0	0.223918	0.221472	0.221547	0.268395
PHLB1	S	404	6	6	2	1.51282	1.07276	1.64275	1.03724	1.38163	0.895371	1.04212	0.386251	0.381918	0.509011	0.679514	0.524276	0	0	0	0.164877	0.152151	0
PHLB1	S	443	4	6	6	0	1.31803	0	1.30232	1.46758	1.50321	1.15146	0.482146	0.616027	0.818232	0.763089	0.886434	0.222097	0.251784	0.264208	0.265947	0.251479	0.227718
ZCH18	S	534	6	6	6	1.31822	1.12139	1.04626	1.22941	1.28815	1.28734	0.750029	0.584367	0.6006	0.653663	0.611531	0.685463	0.248066	0.249171	0.235729	0.246016	0.238394	0.181774
NIPA	S	395	5	5	1	1.25525	1.03428	1.0885	1.09396	0	1.4464	0.660012	0.788167	0.731431	0	0.544909	0.745013	0	0	0.258118	0	0	0
NIPA	S	344	6	6	2	1.26517	1.67045	1.54509	1.43738	1.6776	1.43231	0.727658	0.637996	0.619553	0.58522	0.693957	0.702062	0	0	0.209033	0	0.216465	0
NIPA	S	370	1	4	1	0	1.42196	0	0	0	0	0	0.684635	0.419383	0	0.668135	0.513551	0	0.208239	0	0	0	0
PRSR2	S	179	6	6	2	0.998462	1.27234	0.832671	1.03078	0.935187	0.948144	0.487475	0.899006	0.576682	0.501594	0.524471	0.375012	0	0	0.132588	0	0.0576884	0
PRSR2	S	312	4	5	2	0	0	0.911295	0.972743	1.14286	0.744618	0.482155	0.451617	0.457717	0.592083	0	0.585299	0.247863	0	0	0	0.164503	0
PRSR2	S	212	6	6	5	0.935305	1.65881	0.905267	0.807955	1.34139	1.0971	0.452823	0.271247	0.444665	0.3253	0.501766	0.398008	0	0.146574	0.216368	0.143947	0.172192	0.180068
PRSR2	S	43	6	6	5	0.938675	0.743255	0.733733	1.07964	0.902888	0.801122	0.431076	0.428856	0.418886	0.419959	0.296488	0.541492	0	0.0892042	0.0358193	0.0880378	0.121708	0.121659
RGPS2	S	329	3	5	4	1.07433	0	1.85439	0	0	1.64123	0.637074	0.425324	0.558307	0.535304	0.776954	0	0	0.347674	0.346729	0	0.417987	0.219299
LSR	S	332	5	6	5	0	2.23599	2.45513	1.48116	1.85658	2.03979	1.14988	0.767628	1.01276	1.14563	0.643795	0.587848	0.448055	0	0.289264	0.260778	0.428528	0.374454
LSR	S	493	1	5	6	0	0	0	0	0	1.17248	0	0.430653	0.906968	1.26273	0.435282	1.22973	0.461827	0.28341	0.178768	0.260313	0.14108	0.260467
LSR	S	467	4	6	1	0	0	1.61676	1.21318	1.64399	1.71897	0.735406	0.615826	1.11977	1.03193	0.45178	0.675942	0	0	0	0	0	0.28018
PTOV1	S	36	1	2	1	0	0	0	0.649812	0	0	0	0	0.745055	0	0.399609	0	0	0	0.170044	0	0	0
I2BP1	S	453	6	4	4	1.93377	1.35849	1.13091	1.55941	0.789268	0.811715	0	0.567185	0.658288	0.513383	0.573607	0	0.218764	0	0	0.123909	0.185797	0.155788
I2BP1	S	436	6	6	5	1.2187	1.04932	1.70527	1.5007	1.89393	1.54118	0.794635	0.64239	0.588365	0.730052	0.886111	0.715551	0.315515	0.199489	0.172924	0.259529	0.237128	0
AHNK2	S	294	6	5	6	1.30822	1.3632	1.66408	1.27121	1.15685	1.32604	0	0.652428	0.655869	0.75522	0.610671	0.578696	0.243693	0.190277	0.230702	0.24395	0.143306	0.223932
AHNK2	S	260	6	6	4	1.27088	1.17788	1.28757	1.12177	1.49813	1.46722	0.838772	0.607404	0.597022	0.599574	0.607713	0.690188	0.222144	0.165954	0.174801	0.169974	0	0
AHNK2	S	842	6	6	6	1.26962	1.48086	1.35073	1.07278	1.09881	1.17424	0.686286	0.558345	0.366823	0.616244	0.511427	0.566793	0.173577	0.154784	0.122239	0.150335	0.252561	0.133334
AHNK2	S	280	4	2	2	0	1.0457	0	1.38349	1.09507	0.998218	0	0.505533	0	0.702463	0	0	0.342747	0	0	0.296232	0	0
MISP	S	394	1	5	6	0	0	0	0	0	3.65617	0	0.884804	0.416039	0.312021	1.1398	0.966309	0.247792	0.245118	0.237162	0.219156	0.176023	0.193182
MISP	S	78	3	4	2	0.746742	0	0.913299	1.12573	0	0	0.362685	0.547818	0	0	0.457907	0.506011	0.340815	0	0.162971	0	0	0
MGAP	S	924	5	5	1	0	1.42957	1.66468	1.10654	1.28908	1.55438	0.964688	0.6908	0	0.711957	0.851598	0.39961	0	0	0	0	0.258374	0
BRSK2	S	489	2	4	2	0	0	1.47106	0	1.21074	0	0	0.654025	0.833925	0	0.795953	0.742589	0	0	0.223937	0	0.261029	0
PHF6	S	155	5	4	6	1.31637	1.28346	1.22789	0	1.25255	1.49301	0.646577	0.594711	0.605568	0	0.703811	0	0.270888	0.257187	0.197884	0.231059	0.229448	0.233017
BAP18	S	96	6	6	6	1.54739	1.12297	1.19928	1.34654	1.07629	0.989574	0.583766	0.758176	0.593223	0.603639	0.599389	0.529609	0.24507	0.12905	0.124956	0.152901	0.167919	0.208499
GPAM1	S	105	5	6	4	0.976793	1.91736	1.53432	0	1.10311	1.2974	0.726536	0.745354	0.962609	0.703083	0.58987	0.790694	0	0.329453	0.481017	0	0.279446	0.391004
RB12B	S	280	5	5	1	0	2.04319	1.13694	1.29709	0.959642	1.01456	0.698017	0.690899	0.844119	0	0.650657	0.559986	0	0	0	0	0	0.275989
RAVR1	S	14	6	6	5	1.41301	1.32512	1.27331	1.58572	1.30595	1.37048	0.670357	0.653414	0.645071	0.618306	0.721151	0.66563	0.204743	0.184353	0.0456879	0.195375	0.199389	0
SRRM1	S	738	4	5	2	0	1.05219	1.15824	1.45112	0	1.25054	0.66939	0.685886	0.607993	0	0.403645	0.741557	0.210028	0	0	0.238188	0	0
SRRM1	S	695	3	2	1	1.21824	0	0	0	1.27034	1.3783	0	0	0	0.617133	0.631988	0	0	0	0	0.209842	0	0
SRRM1	S	696	4	2	4	0	1.38295	1.2026	1.36329	0	1.39935	0	0.604412	0.630616	0	0	0	0.240952	0.210442	0	0	0.237839	0.224429
SRRM1	S	402	6	6	4	1.50293	0.55246	1.09501	1.87307	1.57221	1.33864	0.72246	0.532166	0.524693	0.795102	0.723461	0.708958	0.235249	0.204529	0	0.167137	0	0.19921
SRRM1	S	769	3	6	4	0	1.23885	0	0	1.35555	1.7508	0.931114	0.776404	0.701455	0.67834	0.860948	0.734672	0.227967	0.0519109	0.0332848	0	0.10689	0
SRRM1	S	616	5	2	1	1.60053	0.834798	1.19086	6.22467	0	1.17819	0.41781	0	0.768324	0	0	0	0	0	0	0	0.316817	0
SRRM1	S	260	6	6	4	1.5312	1.46063	1.40445	1.61534	1.58625	1.39897	0.765009	0.662442	0.690432	0.666547	0.796851	0.705214	0	0.285319	0.286206	0.241508	0	0.25448
ASTRC	S	295	6	6	2	2.02796	2.48764	2.56868	1.62007	2.06986	2.53955	1.23881	0.7401	1.23334	1.25804	0.731645	0.931598	0	0.33805	0	0	0.370832	0
PHAR4	S	118	1	5	6	0	0	0	0	1.20302	0	0.757726	0.637832	0.589533	0.644939	0	0.672105	0.218836	0.230852	0.226472	0.265367	0.234223	0.255058
RUSD2	S	68	4	4	4	0	1.46813	0.85896	0	1.15207	1.14294	0	0.620204	0.545857	0.749119	0	0.65002	0	0.0973506	0.156992	0	0.0800416	0.169303
PELP1	S	481	2	4	4	0	0	2.74401	0	0.798428	0	0.76581	0	0	0.369091	0.538707	0.632405	0	0.119018	0.0945497	0.1667	0.307417	0
ABI1	S	183	6	6	3	0.971625	0.65209	0.882594	1.34262	0.430881	0.153293	0.523807	0.724192	0.467496	0.641001	0.560664	0.498751	0.311747	0.241447	0	0.225451	0	0
RPTOR	S	877	3	2	2	0	1.34951	0	1.16093	0	1.38013	0	0	0.663404	0	0	0.612451	0.358852	0	0	0.265182	0	0
RPTOR	S	863	6	6	6	1.06975	1.19977	0.93242	0.940238	1.23204	1.27403	0.684289	0.50012	0.581394	0.610904	0.724163	0.602143	0.236673	0.153532	0.277626	0.186694	0.160815	0.223581
ZN687	S	1057	6	3	6	1.13804	1.31686	1.09125	1.30955	0.628486	1.17727	0.597578	0	0.557157	0	0.603491	0	0.24883	0.253073	0.210677	0.201226	0.298655	0.203756
CLASR	S	285	6	6	5	1.27522	1.05646	1.25812	1.21219	1.49026	0.903875	0.587811	0.47317	0.569773	0.485025	0.632978	0.63278	0.386937	0.280009	0	0.164501	0.223691	0.344557
PLCD3	S	105	3	5	2	0	0	1.05587	0.930684	0	0.944985	0.541331	0.584597	0.966648	0	1.05824	0.545662	0	0.284164	0	0	0	0.674083
MILK1	S	578	4	1	1	0	0.67888	0.63701	0	1.04493	0.958846	0	0	0.392257	0	0	0	0	0	0.168361	0	0	0
SYNPO	S	833	6	6	5	1.26149	1.38176	1.18448	1.32889	1.30993	1.30075	0.784022	0.618415	0.564814	0.619446	0.490266	0.672504	0.258808	0.240492	0	0.212215	0.105403	0.253991
SYNPO	S	754	3	1	2	0	1.1614	0	0	0.876683	0.896668	1.00728	0	0	0	0	0	0	0	0	0	0.311853	0.348618
SYNPO	S	685	6	5	3	1.18091	1.33228	1.16277	1.26117	1.5183	1.1335	0.737757	0.671198	0.619669	0.680047	0.55355	0	0.251809	0	0	0	0.142871	0.250154
MINK1	S	763	5	6	5	1.14795	1.44083	0	1.21188	1.75357	1.22392	0.93053	0.822962	0.645669	0.429154	0.715373	0.732255	0	0.157596	0.300674	0.252671	0.242426	0.235477
AFAP1	S	265	3	4	4	0	1.71519	0	0	1.02916	1.19765	0.892462	0.627546	0.578346	0	0.714924	0	0	0.221911	0.188643	0.244584	0.271519	0
AFAP1	S	668	3	2	3	0.878658	0	1.30092	0	0	0.940854	0	0	0.472513	0	0.795163	0	0	0.228879	0	0.260049	0.253163	0
NGEF	S	606	2	5	2	0	1.4391	0	0.839403	0	0	0.820407	0.834854	0	0.647064	0.699458	0.508166	0	0.181901	0.206942	0	0	0
ARFG2	S	146	5	5	1	0	1.19385	1.39499	1.0812	1.36107	1.29387	0.946181	0.560952	0.746409	0.553673	0.711728	0	0	0	0	0	0	0.0413443
CCYL1	S	344	2	5	5	0	0	0	0.734719	0	1.52465	0.983928	0	1.17633	0.361495	0.622896	0.915868	0	0.204539	0.258025	0.291335	0.240858	0.305601
JMY	S	713	2	2	5	0	1.51376	0	0	0	1.82495	0	0	0	0	0.95784	0.646756	0.370181	0.494689	0.323288	0	0.392892	0.258155
PAIRB	S	234	1	2	3	0	0	0	0	0	1.52677	0	0	0.547157	0	0	0.608117	0.407699	0	0	0.0242457	0.328161	0
PAIRB	S	330	5	6	6	0	1.72849	1.34501	1.89501	1.88911	1.9412	0.740596	0.97459	0.951572	0.965339	0.924645	0.708709	0.295979	0.310032	0.302812	0.242175	0.283027	0.293538
LS14A	S	192	6	6	6	1.26152	1.25455	1.22717	1.39572	1.54411	1.16251	0.571824	0.562285	0.580633	0.625448	0.720592	0.727968	0.260872	0.0629829	0.221791	0.233008	0.188495	0.221705
LS14A	S	216	6	6	2	1.34799	1.40839	1.36873	1.49249	1.27633	1.35926	0.730974	0.657367	0.678207	0.588293	0.627213	0.725122	0	0	0.0957837	0.145813	0	0
CCNY	S	326	5	5	5	0.516848	0.749077	0.660526	0	0.973755	1.0068	0.274988	0.498906	0.844605	0	0.35419	0.422996	0	0.330832	0.207289	0.234412	0.341412	0.378367
CCNY	S	83	2	6	3	0	0	1.1308	1.06757	0	0	0.792628	0.52531	1.49104	0.767524	0.403427	0.719921	0	0.243935	0.228352	0	0	0.445793
MISSL	S	15	6	6	6	1.22161	1.23335	1.04781	1.03293	1.22111	1.04393	0.460571	0.543299	0.625954	0.601191	0.465588	0.57403	0.194553	0.184705	0.198484	0.257667	0.187453	0.216539
RB15B	S	562	4	5	5	0	1.27965	1.22686	0	1.4176	1.06105	0.704391	0.668603	0	0.667306	0.720539	0.899774	0.230615	0.251429	0	0.23722	0.23906	0.254839
RB15B	S	267	6	6	4	1.64163	1.16288	1.94429	1.03413	1.28268	2.20068	1.39035	0.938857	0.683859	0.544943	0.498665	0.910438	0	0	0.260174	0.133056	0.166412	0.141137
ZN740	S	44	3	4	5	0	0	0	1.33361	1.14821	1.04771	0	0.578981	0.568856	0	0.695328	0.713998	0	0.304863	0.202176	0.226063	0.279316	0.302072
CNNM3	S	700	4	2	3	0	2.42389	2.01761	0	1.73527	1.80288	0	0	1.04569	0	0.61153	0	0.401418	0	0.198928	0	0.420686	0
PPHLN	S	133	6	6	4	1.40728	1.37196	1.44106	3.72001	1.10823	1.2415	0.607018	1.07222	0.557584	0.774845	0.787335	0.745371	0.450905	0	0.139561	0.147426	0.120859	0
BD1L1	S	635	4	5	6	0	1.09281	1.61448	1.11438	0	0.894174	1.06185	0.706817	0.723438	0	0.799079	0.8376	0.52491	0.369852	0.226128	0.29179	0.286109	0.292045
SNIP1	S	35	6	6	4	1.01449	1.23682	1.26774	1.16198	1.24548	1.23618	0.769047	0.608161	0.795226	0.650258	0.610854	0.607015	0	0.278501	0.0703934	0	0.26071	1.22802
PPR35	S	52	1	2	1	0	1.26628	0	0	0	0	0	0	0.565467	0	0	0.538778	0	0	0.293018	0	0	0
SMRC2	S	347	6	6	6	1.05215	1.34254	1.36409	1.52566	1.11668	1.71775	0.623241	0.568743	0.660955	0.54907	0.790384	0.633238	0.212178	0.251328	0.183593	0.175185	0.246666	0.181535
S35B2	S	427	6	6	5	1.08181	1.59421	1.63801	0.990327	1.17463	1.46984	0.709751	0.524356	0.749429	0.770911	0.561925	0.489007	0	0.276726	0.149308	0.127548	0.23047	0.250099
PUM2	S	82	6	6	5	1.22255	1.4969	1.18153	1.02263	1.36264	0.904262	0.592564	0.777547	0.526898	0.465849	0.61518	0.788535	0.329568	0.20921	0.181482	0.276897	0	0.25773
WDR20	S	434	5	3	1	0	1.72333	1.18911	1.12994	1.22835	1.67191	0	0.719821	0.656618	0	0	0.667759	0	0	0	0.334244	0	0
BICD2	S	582	6	6	3	1.38492	1.24816	1.15921	1.22747	1.5522	1.5597	0.729062	0.671206	0.670612	0.723601	0.572455	0.610324	0	0	0.167838	0	0.12561	0.150589
DTX3L	S	9	6	6	1	1.24534	1.24282	1.34995	1.27164	1.31241	1.37117	0.73933	0.616413	0.606752	0.786424	0.395625	0.374867	0.177415	0	0	0	0	0
DTX3L	S	202	1	2	3	0	0	0	0	1.53749	0	0	0	0.52985	0	0	0.522864	0	0	0.204812	0	0.228345	0.195394
DLG5	S	1209	2	2	1	0	0	1.16577	1.06225	0	0	0	0.643888	0	0	0	0.598614	0.410531	0	0	0	0	0
SSH3	S	9	1	2	4	0	0	0	0	0	0.92921	0	0	0.671927	0	0.326617	0	0	0.25829	0	0.276463	0.53236	0.202822
DTD1	S	197	2	5	2	0	1.43263	0	0	0	1.45892	0	0.58629	0.610248	0.701001	0.709089	0.701547	0	0.222051	0.221895	0	0	0
PARD3	S	144	1	3	3	0	0.956685	0	0	0	0	0	0.751945	0.779203	0	0.594182	0	0.222025	0.261583	0	0.239392	0	0
PNISR	S	211	6	6	5	1.17871	1.25596	1.38561	1.34787	1.50463	1.46064	0.80743	0.504165	0.706639	0.455229	0.843951	0.501843	0.185575	0.101211	0.279782	0.0802267	0	0.0573565
C2C4C	S	156	1	2	1	0	0	0	0	0	1.4708	0	0	0.462344	0	0.475453	0	0	0	0.265926	0	0	0
C2C4C	S	178	6	6	3	0.998774	1.1965	1.05078	1.12417	1.23879	1.17552	0.590303	0.572735	0.429275	0.460469	0.461694	0.406354	0	0.080996	0	0.154707	0	0.138009
IASPP	S	113	6	5	2	0.469378	0.970725	0.612323	0.633102	0.521456	0.596537	0.269719	0.221917	0	0.345893	0.243603	0.356358	0	0.240397	0	0	0.395314	0
IASPP	S	134	2	3	2	0	0	0	0	1.54253	1.31106	0.503192	0	0.893626	0	0	0.852126	0.219619	0	0	0	0	0.24146
HDAC7	S	155	6	6	4	1.4193	1.11858	1.27897	1.16849	1.16627	2.05063	0.64751	0.612966	0.522194	0.65263	0.674247	0.686396	0.257873	0.279893	0	0.282462	0	0.264465
TPC12	S	184	5	6	6	0	0.941016	1.55878	1.44057	1.25491	1.0874	0.745754	0.592631	0.714196	0.714743	0.689845	0.748601	0.213227	0.211705	0.289294	0.272751	0.173072	0.23339
ATX2L	S	594	6	5	6	1.06045	1.09299	0.992179	1.03315	1.42007	1.45736	1.10401	0	0.490476	0.254172	0.442848	0.833986	0.100507	0.34537	0.086934	0.245849	0.196995	0.205152
ATX2L	S	111	6	6	5	1.29508	1.17155	0.924414	1.31329	1.1631	1.176	0.798592	0.553833	0.788131	0.679944	0.688546	0.727582	0.340349	0.401774	0.28022	0.264672	0	0.389561
PALLD	S	893	2	3	5	0	2.89772	0	0	1.79045	0	0	0	0.472614	0	0.594565	0.583579	0	0.16526	0.179566	0.214676	0.199553	0.21602
CSKI2	S	403	2	2	4	0	1.11014	0	0	0	1.07966	0	0.52259	0.447058	0	0	0	0	0.262302	0	0.374766	0.259084	0.289677
BBX	S	844	6	6	1	0.982655	1.96016	1.94397	1.17139	1.19918	1.86701	0.801947	0.614291	0.817018	0.717641	0.543855	0.581327	0	0	0	0	0.208592	0
ELYS	S	1160	6	4	2	1.08041	2.91241	2.25443	0.677233	1.13244	5.31447	1.2235	0.2987	0	0.920141	0	0.455981	0	0	0.119427	0	0	0.433351
ELYS	S	1222	4	6	2	0	1.95348	0	0.796845	1.48794	2.99759	1.3985	0.43009	1.10233	1.33665	0.613509	0.589758	0.530108	0	0	0	0	0.421423
DDB2	S	26	1	3	5	0	0	0	0	0	1.27367	0	0	0.66995	0	0.587341	0.567593	0	0.0841821	0.171644	0.0982825	0.201402	0.104092
PIEZ1	S	1646	4	2	4	1.38013	0	0	1.41308	1.75581	2.08165	0	0	0.957739	0	0.746832	0	0	0.329328	0.124809	0	0.26442	0.168038
PSMF1	S	153	2	3	2	0	0	0.809023	1.04658	0	0	1.73712	0.80208	0	0	0	0.583279	0	0	0.186025	0.184152	0	0
PHF3	S	283	6	6	5	1.02161	1.36379	1.45188	1.60227	1.54287	1.31799	0.765704	0.718156	0.72365	0.74182	0.592345	0.699348	0	0.259018	0.231078	0.269493	0.259159	0.320058
NDRG1	S	330	6	6	6	1.03106	0.9754	0.91986	0.875967	0.989736	0.960265	0.458764	0.491449	0.413833	0.416954	0.454797	0.433899	0.17179	0.1387	0.188911	0.165513	0.156697	0.185504
TBCD5	S	554	4	3	3	0	0.400596	1.21973	0	1.20081	1.05914	0	0.734961	0	0.665235	0	0.615691	0.322924	0.21166	0	0	0	0.268218
TBCD5	S	541	5	6	4	1.38256	1.10525	0	1.74444	1.81942	1.15711	0.544158	0.535184	0.76097	0.603189	0.843888	0.469875	0.358024	0	0.314845	0.391932	0.244239	0
JADE3	S	566	1	1	1	0	0	0	0	0	1.40917	0	0.721714	0	0	0	0	0	0	0	0.359984	0	0
MY18A	S	140	6	6	1	1.11077	1.25653	1.03997	1.07828	1.28962	1.18244	0.604981	0.51858	0.55314	0.629404	0.479779	0.544852	0.18023	0	0	0	0	0
MY18A	S	2007	2	5	6	0	0	0	0	1.37739	1.14469	0.552721	0.634683	0.641929	0.533473	0	0.645439	0.284011	0.238159	0.233194	0.173095	0.155325	0.261505
LAR4B	S	601	6	6	6	1.47351	1.17795	1.48141	1.34793	1.47843	1.31105	0.740863	0.701564	1.24736	0.437663	0.553607	0.695174	0.285853	0.228105	0.0720239	0.252741	0.0629482	0.260805
ANS1A	S	663	3	4	4	0	0.855768	0	1.46997	0	0.949676	0.839958	0	0.788617	0	0.6304	0.845925	0.214209	0.225494	0	0	0.32932	0.226157
RREB1	S	1320	2	4	4	0	0	0	0.926744	0.969964	0	0	0.943061	0.929035	0	0.852629	0.708704	0	0.280112	0.204759	0	0.439604	0.36749
ARHG1	S	863	1	2	1	0	0	0	0	0	0.610847	0	0	0	0	0.705036	0.577746	0.463782	0	0	0	0	0
UFD1	S	247	6	4	1	1.05164	1.50257	0.955868	1.43827	1.18273	1.43428	0.601394	0.798518	0.83383	0	0.791167	0	0	0	0	0	0	0.184653
RENT1	S	1107	5	6	5	0.954144	0.940182	0.406648	0	1.47781	0.848475	0.34176	0.250142	0.341227	0.368778	0.275815	0.255348	0.0966902	0	0.113392	0.123602	0.111149	0.242967
BAD	S	99	6	6	3	1.76922	1.29311	1.46263	0.777212	1.43476	0.864776	0.412146	0.508959	0.521971	0.660314	0.603496	0.646229	0	0	0.162343	0	0.243354	0.14472
PLPL2	S	404	6	6	6	1.12423	1.26901	1.07239	1.41185	1.30847	1.16161	0.59779	0.578335	0.711186	0.696433	0.551822	0.551121	0.174392	0.273621	0.218656	0.196298	0.246042	0.257661
MIB2	S	309	1	1	1	0	0	0	1.20746	0	0	0	0	0	0.670987	0	0	0	0	0	0	0	0.298303
CR025	S	66	5	6	4	0	1.34209	1.37249	1.1917	1.37862	1.35776	0.756835	0.670796	0.623481	0.597866	0.639168	0.601394	0.0531832	0.00985462	0	0.0481047	0.0721141	0
AKTS1	S	88	2	5	5	0	0	0	1.45187	0	3.92363	0	0.617892	0.837028	1.44107	0.54159	0.911364	0	0.320595	0.348175	0.265463	0.100292	0.244302
AKTS1	S	92	2	5	5	0	0	0	1.45187	0	2.14477	0	0.617892	0.837028	1.44107	0.54159	0.911364	0	0.320595	0.348175	0.265463	0.100292	0.244302
SH3K1	S	230	3	4	2	0	1.5078	1.66516	0	0	1.29513	0.640287	0	0.851471	0.423912	0	0.4871	0	0.311747	0	0	0	0.347043
EFHD2	S	74	6	5	6	1.0731	1.155	0.69134	0.94207	0.909587	1.10903	0	0.78103	0.594125	0.672442	0.563993	0.663099	0.211625	0.426201	0.232119	0.106675	0.158171	0.24714
EFHD2	S	76	6	5	3	1.0731	1.47839	0.69134	0.94207	1.19834	1.24314	0.28258	0.848774	0.605842	1.26099	0	0.649558	0	0.497656	0.364299	0	0	0.329433
CSTOS	S	179	3	2	3	0	0.9178	1.24811	1.2371	0	0	0	0	0.86235	0	0.457261	0	0	0	0.22433	0.329919	0	0.257153
REPS1	S	709	2	4	3	0	0	0	0	1.05581	0.95377	0	0	0.690499	0.603548	0.606806	0.892187	0	0	0.181143	0	0.136349	0.291603
F122A	S	76	4	2	1	0	0	0.834068	1.29663	0.78629	0.872839	0	0	0	0	0.542039	0.826147	0	0.248888	0	0	0	0
F122A	S	37	4	3	2	0	1.26687	1.26676	0	1.68787	1.29996	0	0.690832	0.670605	0	0.616939	0	0	0	0.21223	0	0.223228	0
SIR1	S	14	6	6	4	1.14836	1.47044	1.41085	1.34334	1.49979	1.41026	0.768942	0.857177	0.504162	0.536822	0.610572	0.771413	0.264502	0	0.20762	0.344767	0	0.348392
CCD97	S	212	4	5	4	0	1.17787	1.28765	1.49991	0	1.2576	0.770159	0.667532	0.569974	0	0.648176	0.711023	0.205059	0.167223	0	0.231033	0.27755	0
EDC3	S	131	6	6	6	1.50006	1.15656	1.07578	1.42709	0.958962	1.21018	0.615037	0.721519	0.626995	0.716782	0.66864	0.705029	0.232838	0.248402	0.241251	0.234847	0.34637	0.255434
SIPA1	S	839	3	3	1	1.55871	0	0	1.1467	1.50595	0	0.771831	0.443951	0	0.553732	0	0	0	0	0	0.221219	0	0
PGM2	S	165	6	6	6	2.01665	2.03219	1.61504	1.45915	1.33804	1.25804	0.985722	0.503032	1.03398	1.26442	0.531995	0.813386	0.220425	0.331055	0.29228	0.263817	0.272106	0.263847
OTUD5	S	64	6	6	1	1.33144	1.33577	1.06883	1.71156	1.29001	1.1184	0.672392	0.951538	0.588931	0.493839	0.813789	0.460065	0.357997	0	0	0	0	0
SPF45	S	222	4	4	5	0	1.23343	0.971714	1.56154	0	1.50402	0	0	0.403497	0.435399	0.62891	0.630488	0	0.286226	0.30613	0.323964	0.224969	0.20773
AJUBA	S	263	6	6	3	1.09965	1.03764	0.930685	0.950115	1.0919	0.912083	0.552802	0.495731	0.499566	0.420482	0.460661	0.603367	0	0.0423709	0.180057	0.0582064	0	0
AJUBA	S	230	5	6	6	0	1.64698	1.13847	1.1901	1.31353	1.29589	0.551416	0.572205	0.568145	0.541301	0.584801	0.647188	0.292205	0.269858	0.234346	0.212624	0.190557	0.247536
AJUBA	S	137	2	2	1	0	0	0	1.07838	1.09841	0	0.448587	0	0	0.504138	0	0	0	0	0	0	0.203164	0
VCIP1	S	747	4	5	2	1.295	1.49328	1.56667	0	1.81092	0	0	0.987975	0.479484	0.792076	0.629646	0.657935	0	0	0	0.34946	0.244645	0
DCAF5	S	794	4	5	2	0	1.9435	0	1.5784	1.57927	1.53697	0.866347	0.596225	0.743159	1.0332	0	0.875938	0	0.504531	0	0	0	0.377447
CHAP1	S	416	4	6	1	4.40159	1.42296	1.54698	0.698408	0	0	0.396534	1.87344	0.760241	1.11596	1.18601	0.614536	0	0	0	0.123264	0	0
CHAP1	S	476	1	3	6	0	0	0	0	1.25767	0	0	0.799953	0.701938	0	0	0.919792	0.335643	0.130553	0.158793	0.224998	0.181884	0.355225
CHAP1	S	427	6	6	6	1.1037	1.2192	1.35074	1.6673	1.35329	1.653	1.06891	0.729235	0.650786	0.752194	0.763088	0.671738	0.181112	0.183687	0.252781	0.217084	0.2316	0.171297
CHAP1	S	445	1	3	4	0	0	0	0	0	0.968125	0	0	0.463651	0.479464	0	0.635349	0	0.33561	0.158541	0	0.217916	0.213944
CHAP1	S	405	4	4	2	0	1.98351	1.4256	0	1.22551	0.978821	0	0.68776	0.535681	0	0.493211	0.702878	0	0	0	0.205323	0.19105	0
ANCHR	S	144	3	6	5	1.40366	0	0	0	1.5741	1.10572	0.925071	0.686874	0.629221	0.826212	0.761685	0.445211	0.308126	0.200165	0.225199	0	0.310039	0.283249
ASPP1	S	710	1	1	1	0	0	0	0	0	1.27045	0	0	0	0	0.790424	0	0	0	0.141973	0	0	0
HEXI2	S	76	6	3	3	1.57544	1.15303	1.48221	1.60925	1.23363	1.10686	0.908268	0.885775	0.838187	0	0	0	0	0.343246	0.281972	0	0.217705	0
YTDC1	S	308	6	6	6	1.34793	1.22824	1.09368	1.3961	1.05101	1.23836	0.674834	0.498718	0.568359	0.587276	0.626877	0.726184	0.262328	0.206146	0.284097	0.217974	0.253444	0.251038
YTDC1	S	424	2	2	2	0	1.40585	0	1.63116	0	0	0	0	0.572272	0.641379	0	0	0	0	0	0	0.217857	0.352471
DOCK7	S	888	6	3	1	1.10867	1.30898	0.942563	1.02847	1.28664	1.50634	0	0	0.438959	0.347654	0.468278	0	0	0	0	0	0	0.162305
DOCK7	S	1432	5	5	5	1.07253	1.03993	1.31017	1.15206	0	1.37073	0.835409	0.540004	0.585327	0.610743	0	0.53163	0.19396	0	0.273864	0.190376	0.229497	0.208387
DOCK7	S	1438	1	2	2	0	0	0	0	0	0.889119	0	0	0.550145	0	0.694055	0	0	0	0	0	0.286474	0.225311
MIA2	S	1243	6	4	2	1.06724	1.50772	1.76545	0.736788	1.62647	1.38839	0.952	0	1.15777	0.845496	0.890506	0	0	0.301819	0	0	0	0.380078
ARHGH	S	420	6	6	4	1.08026	1.12835	1.05517	1.48693	0.691195	0.875424	0.78651	0.500035	0.665458	0.745007	0.504641	0.591011	0.379035	0	0.466019	0.371121	0.264219	0
RBM14	S	618	4	1	1	1.0306	0.643439	0	0	0.895164	1.16856	0.429243	0	0	0	0	0	0.160773	0	0	0	0	0
NED4L	S	448	6	6	6	0.943801	0.903877	1.11274	1.03912	0.985637	1.07301	0.516599	0.484822	0.509208	0.530701	0.491992	0.519489	0.241952	0.216058	0.161663	0.198763	0.225298	0.156553
PP1RA	S	313	6	6	3	1.57064	1.58728	1.69878	1.37755	1.62252	1.68375	0.917433	0.721058	0.769548	0.834745	0.683109	0.79847	0	0.0987031	0	0.0344733	0.0300276	0
CIC	S	173	6	5	4	1.60715	1.20384	1.38184	1.51192	1.42154	1.19186	0.763349	0.658004	0.739772	0.878407	0.722418	0	0.169426	0	0	0.311346	0.325494	0.261396
UIMC1	S	653	2	2	3	0	0	0	0	1.00071	1.52561	0	0.833876	0	0	0	0.674422	0	0.222165	0	0	0.233958	0.245637
ERBIN	S	1133	6	6	1	1.54436	1.34554	1.14947	0.99534	0.7988	1.7463	0.543777	0.464234	0.66765	1.08477	0.467831	0.579057	0	0	0	0	0	0.119544
WRIP1	S	75	4	6	5	0	1.91701	1.32579	0	1.92246	1.31817	0.83775	0.669056	0.616039	0.669329	0.704223	0.691611	0.258963	0.175373	0	0.244316	0.207725	0.198922
CLCC1	S	438	1	1	1	0	0	0	0.899549	0	0	0	0.223056	0	0	0	0	0.387558	0	0	0	0	0
CCNL2	S	345	4	3	2	1.15392	0	1.38683	1.05403	1.0275	0	0	0	0.613614	0	0.642027	0.539502	0.264585	0	0	0	0	0.223587
CCNL2	S	348	2	3	1	0	1.21676	0	0	0	1.47006	0.67026	0.724939	0	0.560401	0	0	0	0	0	0	0.173124	0
PKHF1	S	227	3	3	3	0	0	1.06249	0	2.1651	2.03171	0	0	0.908796	0	0.916714	0.659596	0	0.332946	0.272236	0.380012	0	0
SIN3A	S	277	3	1	2	0	0	1.42366	1.02165	1.15933	0	0	0.780506	0	0	0	0	0	0	0.306304	0	0	0.360179
RSF1	S	604	6	6	3	1.37228	1.30852	1.11778	1.44238	1.2109	1.35758	0.540691	0.477334	0.519019	0.616002	0.589796	1.2163	0.0819298	0.0575845	0.0806962	0	0	0
RBM15	S	700	6	6	5	1.20007	1.4405	1.31852	1.26056	1.23266	1.35108	0.810266	0.615793	0.698706	0.582921	0.739952	0.624794	0.0333602	0.0409031	0	0.0358519	0.0424259	0.0462982
RBM15	S	294	6	6	5	1.269	1.27532	1.2059	1.41959	1.27584	1.28487	0.620462	0.682869	0.589903	0.595526	0.502208	0.526784	0	0.218731	0.196244	0.23226	0.249597	0.258634
MINT	S	1918	1	1	2	0	0	0	0	0	1.98562	0	0	0	0	0	0.457483	0	0.273357	0	0	0.298635	0
NIBA2	S	691	5	5	5	1.16924	1.31036	1.3657	1.43948	0.920696	0	0.697877	0.580204	0.529327	0.739503	0	0.705804	0.243973	0.219699	0.243513	0.246044	0	0.210889
NIBA2	S	692	6	6	6	1.19599	1.27587	1.28596	1.35048	1.19122	1.31319	0.702118	0.587087	0.57813	0.676986	0.646709	0.662947	0.220561	0.228234	0.227785	0.246044	0.231734	0.240427
NIBA2	S	696	6	6	6	1.19599	1.20148	1.28596	1.35048	1.19122	1.31319	0.702118	0.587087	0.57813	0.676986	0.646709	0.662947	0.211908	0.222686	0.220281	0.246044	0.231734	0.240427
NIBA2	S	665	6	6	4	1.4137	1.42015	1.47049	1.57897	1.48761	1.55731	0.987847	0.723946	0.61731	0.812673	0.810056	0.674168	0.21239	0.226695	0	0	0.220065	0.217764
RMD3	S	46	5	6	2	0	1.20843	1.61199	1.00427	1.40903	1.32506	0.785663	0.530114	0.68975	0.714787	0.620402	0.601102	0.27553	0	0	0.214385	0	0
NUP88	S	35	2	2	2	0	0	0	0	1.03763	1.33079	0	0	0	0.554642	0.503513	0	0.30705	0	0.18508	0	0	0
PKP4	S	314	6	6	4	1.77781	2.08453	1.87542	1.88772	1.74368	1.80975	0.739038	0.737448	0.853233	0.929613	0.782293	0.837855	0.361673	0	0.335814	0	0.347285	0.336107
SCAFB	S	796	4	6	6	0	1.21808	1.81046	1.22045	0	1.33509	0.565246	0.756412	0.599967	0.688423	0.816889	0.743529	0.0996086	0.3073	0.227003	0.11691	0.222357	0.228492
SCAFB	S	608	1	2	3	0	0	0	0	0	0.906368	0	0	0.642227	0	0.705998	0	0	0.231219	0.197903	0	0.210659	0
CTIP	S	327	6	6	5	1.62231	1.33088	1.60537	1.74133	1.84573	1.61505	1.05188	0.886177	0.834201	0.86816	0.907158	0.8338	0	0.276215	0.397174	0.342099	0.263943	0.317792
SH3G1	S	288	6	6	5	0.997771	1.22068	0.985556	1.18326	1.10834	1.04659	0.502026	0.595719	0.540092	0.52489	0.580891	0.565866	0	0.200185	0.228471	0.192863	0.214871	0.183976
SIN1	S	510	4	1	2	1.26459	1.1656	1.23173	0	1.29665	0	0	0	0.508744	0	0	0	0.173299	0	0	0.216752	0	0
BUD13	S	271	6	2	1	2.86189	0.878862	1.06903	1.76686	1.39813	2.18366	1.42601	0	0	0	0.795681	0	0	0.187061	0	0	0	0
RTKN	S	520	6	5	1	1.38632	3.94564	1.69824	3.89208	0.730656	2.08648	1.06546	1.03009	0.647173	0.41164	0	0.973719	0	0.150258	0	0	0	0
WAC	S	511	5	6	2	0	1.43288	1.13806	1.64311	1.16015	1.40297	0.670009	0.670732	0.636671	0.55987	0.521424	0.704346	0	0	0	0.27601	0.270769	0
DIDO1	S	1456	6	6	2	2.4492	2.04031	1.79243	1.30919	1.8076	1.83567	1.03648	0.723162	0.885894	1.04134	0.881682	0.988536	0	0	0.398134	0	0	0.0998786
PAXX	S	152	6	5	3	1.76863	1.67578	1.87872	1.47033	1.47372	1.51724	0	0.724066	0.707675	0.756281	0.410658	0.780735	0	0.210807	0	0.29129	0.238667	0
PAXX	S	148	6	6	6	2.01215	1.4763	1.48499	1.48794	1.18313	1.20383	0.827617	0.673825	0.60567	0.663742	0.720039	0.587893	0.173268	0.173856	0.207461	0.207013	0.192231	0.171205
HNRL1	S	194	4	5	5	0	0	1.45202	1.4743	1.42924	1.14471	0.567517	0.882751	0.639928	0	0.866936	0.615122	0.122405	0	0.225768	0.0408004	0.0684712	0.0980824
ASHWN	S	189	5	2	4	0	1.45823	1.70007	2.0397	1.98228	2.27819	0	0	0.740583	0	0.816543	0	0.281574	0.162569	0	0.309134	0.129474	0
ASHWN	S	193	2	1	3	0	1.43974	0	0	0	3.37366	0	0	0.732115	0	0	0	0	0.519044	0	0	0.335346	0.378084
PTSS2	S	16	5	5	4	0	1.26721	1.84368	0.914723	1.36364	1.6594	0	0.474601	0.997738	1.11801	0.561372	0.573108	0.302144	0	0.0428209	0.20973	0	0.346102
RBM4	S	86	4	2	1	0	1.54789	0	0.967918	1.02445	1.42301	0	0	0.587464	0	0	0.574074	0	0	0	0.307755	0	0
FUND2	S	151	5	6	2	1.6273	0	3.17242	0.982548	1.64225	2.01066	1.73735	0.503867	1.01737	0.974532	0.557547	1.00389	0	0	0	0.202478	0	0.413469
SGPP1	S	112	6	6	6	1.34832	1.97657	2.06294	0.826762	1.38039	2.12878	0.966481	0.454147	1.31979	0.952768	0.506777	0.743338	0.390228	1.66892	0.359578	0.136262	0.299522	1.3324
OSB11	S	189	6	6	4	1.25732	1.17558	1.49903	1.53707	1.24728	1.11251	0.718271	0.692465	0.751316	0.511482	0.5358	0.619878	0.217269	0.380741	0	0	0.236705	0.234786
OSB11	S	181	6	6	5	1.36219	0.929396	0.994154	1.30775	0.92109	1.00858	0.665512	0.624304	0.534421	0.62589	0.846297	0.648744	0.373034	0	0.230394	0.248252	0.215756	0.239899
RFIP5	S	395	3	5	4	0	1.00898	0	0	1.30095	0.888755	0.674587	0	0.716615	0.54526	0.712867	0.689683	0.205095	0	0.294879	0.245889	0.237214	0
SRRT	S	67	5	6	6	0	2.82457	1.82539	1.09506	0.996438	1.54644	0.997429	0.569866	0.545009	0.558185	0.9834	0.638222	0.102315	0.177061	0.215073	0.24366	0.141718	0.115457
EIF2A	S	506	5	6	5	0	1.18099	1.21369	1.6647	1.36344	1.23087	0.468523	0.642779	0.590021	0.523359	0.712847	0.612365	0.222234	0.197536	0.157087	0.059212	0	0.225943
PANK2	S	168	6	4	3	1.0955	1.13149	1.23291	1.25371	1.45759	1.17011	0	0	0.522815	0.757151	0.592792	0.678723	0.24442	0	0	0.228158	0	0.240993
PANK2	S	189	5	6	6	0	7.57051	12.0971	4.50096	8.64006	4.37892	0.725938	0.677178	0.583529	0.651717	0.764709	2.70889	0.176897	1.78291	0.236118	0.192129	0.775074	1.70897
ASPC1	S	500	6	6	1	1.44161	0.849041	1.49413	1.2784	1.40984	1.52016	0.608635	0.68178	1.05125	0.816099	0.744904	0.714626	0.625611	0	0	0	0	0
PP12C	S	509	2	3	4	0	1.31498	0	0	0	1.43642	0	0	0.360847	0.736613	1.53481	0	0.351932	0	0	0.437927	0.327668	0.219996
PP12C	S	452	1	4	2	0	0	0	0	1.2483	0	0	1.1534	0.685191	0	0.829246	0.646798	0	0	0.22399	0.234157	0	0
PP12C	S	427	5	6	3	0	1.10289	1.69888	1.39255	1.01633	1.36842	0.620782	0.670881	0.540556	0.646257	0.701315	0.698034	0	0.208417	0	0.297742	0	0.218994
KPCD2	S	197	6	6	5	1.35243	1.2515	1.6252	1.35438	1.51216	1.08556	0.55709	0.551029	0.88821	0.631464	0.644612	0.548917	0	0.181249	0.196448	0.273728	0.310676	0.248847
NIBA1	S	602	1	2	2	0	0	1.11179	0	0	0	0	0.466545	0	0	0.595077	0	0	0	0.187627	0	0	0.124858
UNK	S	385	5	5	5	1.30016	1.5426	0	1.49895	1.1874	1.23004	0	0.619649	0.840237	0.78623	0.6983	0.82513	0.295251	0.346452	0	0.352773	0.241783	0.262456
ZDHC5	S	380	5	6	6	0	1.32528	1.90277	0.99458	1.4469	1.5306	0.617837	0.548591	0.742042	0.657761	0.59114	0.624845	0.221686	0.257792	0.199432	0.218637	0.205287	0.258518
ZDHC5	S	621	4	6	3	0	2.78911	1.72222	1.26976	0	1.82762	1.36519	0.898227	1.17479	0.824376	0.707859	0.909197	0	0.370686	0.279832	0	0	0.645432
ZDHC5	S	554	6	6	2	1.89049	1.89677	1.88029	1.23544	1.94127	1.75066	0.842852	0.47781	0.925173	1.09461	0.725616	0.71057	0	0.242057	0	0.255848	0	0
ZDHC5	S	409	3	5	4	0	1.57212	0	1.24052	1.60065	0	0.787977	0	0.722274	0.933746	0.562794	0.499335	0	0.281731	0.2211	0	0.344072	0.268047
ZDHC5	S	694	3	5	2	1.35687	0	1.60138	0	0	1.81673	0.951022	0.489259	0.799842	1.03969	0.622729	0	0	0	0.238254	0	0.249745	0
TB182	S	672	6	6	6	1.61767	1.31426	1.10925	1.58895	1.39985	1.31877	0.847673	0.668124	0.697944	0.615368	0.798756	0.794286	0.109308	0.334782	0.25524	0.104788	0.239641	0.263592
TB182	S	872	3	3	5	0	0.851779	0	0	0.829373	1.28886	0.55071	0	0.594062	0	0	0.792671	0	0.162155	0.04036	0.204341	0.0608278	0.0336836
TB182	S	1024	6	6	5	1.50197	1.57602	1.74473	1.4026	1.67755	1.6108	0.643558	0.538192	0.603212	0.646179	0.654077	1.10271	0.205013	0	0.158871	0.286189	0.268179	0.274423
TB182	S	1029	3	2	3	0	1.2095	1.04772	0	0	1.08052	0.660759	0	0	0	0	0.952602	0.430932	0	0.251801	0.320738	0	0
TB182	S	893	6	6	5	1.15257	2.14906	1.27781	1.39971	1.05337	1.48361	0.640397	0.704786	0.690379	0.532303	0.675828	0.713079	0.226569	0.0765349	0.0831505	0.0752371	0	0.05346
TB182	S	1383	3	1	1	1.17912	0	0	0	1.32397	1.27184	0	1.11465	0	0	0	0	0	0	0	0	0	0.298024
TB182	S	1385	4	4	5	1.40645	0	1.37629	0	1.38671	1.20053	0	1.11465	0.849389	0	0.829318	0.797548	0.341913	0.293316	0.325402	0.30992	0.30929	0
TB182	S	1666	4	5	6	0	1.3767	1.06051	0	1.38985	1.01709	0	0.478147	0.574898	0.632064	0.948656	0.512272	0.211313	0.207017	0.234648	0.0563147	0.204137	0.0577004
TB182	S	836	1	4	6	0	0	0	1.63119	0	0	0.884027	0	1.04796	0	0.499309	0.491976	0.572334	0.326399	0.31083	0.262324	0.331739	0.394015
TB182	S	1138	6	6	2	1.21717	1.15559	1.45234	1.72562	1.36773	1.17498	0.677624	0.598157	0.630502	0.610593	0.768293	0.624292	0	0	0.193786	0	0	0.244656
TB182	S	601	6	6	5	1.19806	0.340897	0.412998	1.03371	0.870137	0.912286	0.280475	0.367475	0.447273	0.288485	0.402418	0.270815	0.115569	0.169781	0.10591	0.0978357	0.293185	0
SRCN1	S	165	5	2	1	0	1.45128	1.52405	1.15915	1.1465	1.52788	0	0.789515	0.625063	0	0	0	0	0	0	0.239301	0	0
MFR1L	S	103	6	6	2	1.21788	1.43616	1.87089	1.43898	1.59774	1.33772	0.735886	0.874625	0.820641	0.788409	0.735962	0.795053	0.33479	0	0	0	0.273953	0
MAF1	S	75	2	3	4	0	0	0	0	1.3249	0.876848	0	0	0.821019	0	0.691884	0.752348	0	0	0.162865	0.111016	0.272241	0.3211
KLC2	S	582	5	6	6	0	4.17649	6.08682	5.44561	1.41045	4.08658	0.530808	3.94278	0.436013	0.526374	0.487468	0.464758	0.168424	0.148779	0.146011	0.17608	0.217888	0.170299
ILKAP	S	13	5	3	1	1.18837	1.32841	0	1.2964	1.43213	1.52162	0.966897	0	0	0	0.572971	1.35122	0.311821	0	0	0	0	0
SMG9	S	32	6	5	3	1.2208	0.764687	1.19207	1.11022	0.853901	1.3215	0.502519	0.348221	0.580927	0	0.478151	0.685044	0.165594	0	0.195836	0	0	0.12905
SMG9	S	2	2	1	2	0	0	0.908289	0.994983	0	0	0	0	0	0	0	0.510855	0.347685	0	0	0	0	0.336212
I2BPL	S	547	6	6	6	1.77715	1.74389	1.65235	1.60217	1.65451	1.50999	0.71443	0.850376	0.817209	0.720872	0.821547	0.800684	0.0640218	0.740144	0.0447873	0.212256	0.186912	0.0409752
NUCKS	S	181	6	6	6	1.11927	1.3327	0.968345	1.14872	1.06502	1.01136	0.539104	0.542647	0.450421	0.660693	0.572653	0.670969	0.0625308	0.256348	0.102016	0.216692	0.180467	0.103341
NUCKS	S	214	6	6	6	2.05113	2.05977	1.86933	1.91984	1.60324	1.56923	0.793468	0.780977	0.722731	0.753406	0.713567	0.705017	0.0100531	0.008976	0.203544	0.111499	0.0851375	0.0918426
KI13A	S	1698	1	1	2	0	0	0	0	0	1.73637	0	0	0.635571	0	0	0	0	0	0.196397	0	0.194059	0
S38A1	S	52	4	5	1	1.18937	1.30326	0	0.963347	0.982629	0	0.536816	0.383302	0.641255	0.695127	0.470096	0	0.296135	0	0	0	0	0
FOXP1	S	83	6	6	1	1.06441	1.20259	1.28719	1.00345	1.33763	1.27596	0.512329	0.553518	0.602722	0.581009	0.625826	0.640272	0	0	0	0.231373	0	0
NELFA	S	363	6	5	1	1.56713	1.83015	1.58391	1.22594	1.00709	1.12825	0.789174	0.670009	0	0.72369	0.748108	0.79656	0	0	0	0	0.356446	0
BORG4	S	292	6	5	4	0.605535	1.42458	0.927096	1.33821	1.2631	1.2807	1.03682	0.575739	0.455876	0.6358	0.792894	0	0.272153	0.253376	0	0.247912	0.220243	0
DNJC5	S	10	4	3	2	1.4011	1.79214	1.88682	0	1.34188	0	1.36009	0	1.16964	0	0	0.859906	0.754462	0.792955	0	0	0	0
SAV1	S	90	1	2	1	0	0	0	1.25086	0	0	0.778496	0.491971	0	0	0	0	0	0	0	0	0	0.273986
E41L1	S	540	1	3	1	0	0	0.999371	0	0	0	0	0	0.666897	0.709271	0.509367	0	0	0	0	0	0.160477	0
E41L1	S	544	5	6	6	0	1.50193	1.71861	1.7078	1.30415	1.47718	0.860898	0.721039	0.605567	0.7982	0.845763	0.742842	0.260971	0.31939	0.147846	0.158854	0.32194	0.186043
E41L1	S	784	6	6	6	1.29913	1.24357	1.3245	1.4772	1.38127	1.55591	0.606651	0.814867	0.850215	0.742743	0.499522	0.631051	0.29042	0.278862	0.282616	0.26569	0.252771	0.252004
SENP3	S	169	6	3	5	1.59845	1.64637	1.63162	1.35826	1.44898	1.56184	0	0	0.751836	0.793762	0	0.686863	0.306762	0	0.268865	0.121403	0.252306	0.272351
OSBL3	S	304	6	5	5	1.34428	0.92827	2.80309	1.47063	1.22576	2.35485	0.569877	0.784372	0.981153	0.584728	0	0.642142	0.224228	0.391159	0.14077	0.332553	0.251556	0
ZN768	S	125	2	4	5	0	0	0	1.22131	1.24463	0	0	0	0.86151	0.974785	0.681632	0.898849	0	0.463604	0.231653	0.296018	0.332972	0.410948
BICC1	S	836	2	2	2	0	0	0	0	1.02006	1.14941	0	0	0	0	0.564025	0.390327	0	0.296335	0.165366	0	0	0
BICC1	S	766	2	3	1	0	0	0	0	1.28804	1.1436	0	0.788719	0.782323	0	0	0.759767	0	0	0	0	0.340845	0
BICC1	S	803	3	5	2	0	1.24025	0	1.38386	1.16852	0	0.599011	0.409877	0.589955	0	0.826927	0.604593	0.104959	0	0	0	0	0.237211
BICC1	S	612	2	5	3	0	0	1.23133	0	0	1.23172	0	0.507891	0.657532	0.587134	0.712274	0.599737	0	0.184316	0	0.258926	0.233196	0
CCD86	S	58	6	4	1	1.5742	1.24764	1.41586	1.06734	1.30626	1.60378	0.536904	0.516676	0	0.538745	0	0.618546	0.232225	0	0	0	0	0
CCD86	S	47	4	1	3	1.30803	0	1.97342	0	1.37144	1.57205	0	0.587861	0	0	0	0	0.235077	0	0	0.24778	0.277146	0
CCD86	S	18	6	6	3	1.16351	1.2362	1.54931	1.25041	1.52539	1.29669	0.694198	0.578321	0.723191	0.545381	0.514162	0.611567	0.113172	0	0.101258	0	0.127953	0
CCD86	S	91	6	6	6	1.29456	1.62421	1.33824	1.12668	1.25538	1.55336	0.784433	0.497908	0.681349	0.825549	0.581473	0.687358	0.270724	0.307833	0.226742	0.273687	0.315334	0.2999
ES8L2	S	480	4	2	1	0	1.14479	0	1.45823	1.11941	1.45537	0	0	0.547022	0	0	0.627339	0	0.244551	0	0	0	0
ES8L2	S	570	6	6	6	1.14477	1.08759	1.13725	1.13476	1.16797	1.14304	0.604296	0.552264	0.56257	0.521821	0.555331	0.559485	0.208735	0.207129	0.203773	0.222979	0.203283	0.193905
RANB3	S	126	5	5	4	1.16136	0	1.60472	1.32394	1.33078	1.54656	0.726616	0	0.618302	0.719588	0.600734	0.753694	0.235838	0.503085	0.287284	0.31909	0	0
SH24A	S	315	5	5	6	0	1.20466	0.925597	1.11288	1.30625	1.16478	0.735561	0.599744	0.678704	0.717272	0.611889	0	0.158261	0.207453	0.225021	0.352358	0.238525	0.212859
PEAK1	S	281	6	5	2	1.00138	0.956715	1.21102	1.45275	1.1547	1.30859	0	0.775107	0.696765	0.468115	0.465031	0.834465	0	0	0	0.242009	0.216664	0
SDS3	S	234	4	3	5	0	0	1.50118	1.34295	1.07833	1.40594	0.776014	0	0.659156	0	0	0.859419	0.310853	0	0.290377	0.391295	0.267124	0.172909
JUPI2	S	97	6	6	6	0.667113	0.997915	1.23672	1.0442	1.01037	0.979969	0.433917	0.503659	0.400582	0.488752	0.612766	0.434833	0.230922	0.14654	0.229543	0.176805	0.16424	0.199046
NMNA1	S	117	1	2	4	0	1.36186	0	0	0	0	0	0	1.07436	0.651852	0	0	0.270632	0	0.213881	0.258321	0.27418	0
PKHA5	S	855	3	1	1	0	0	0	1.29399	1.65563	1.72744	0	0	0.784131	0	0	0	0	0	0	0	0.148957	0
PKHA2	S	184	6	3	4	1.67333	1.2683	1.37605	1.1409	1.64804	1.84551	0	0.543076	0	0.684683	0	0.51992	0	0.168549	0.194056	0.17088	0	0.246276
EMAL4	S	144	6	5	4	1.10076	1.1928	1.1173	1.0937	1.31989	1.66381	0.608974	0.554706	0.638214	0.815289	0.579003	0	0.363865	0.194282	0.203569	0.297845	0	0
CBX8	S	311	2	4	2	0	0	1.3487	1.33865	0	0	0.51446	0.666682	0.53239	0	0.565795	0	0	0.19292	0	0	0.187703	0
NCOA5	S	9	6	6	5	1.32718	1.40007	1.3468	1.63275	1.43391	1.45982	0.676341	0.686562	0.567109	0.629917	0.710438	0.694109	0.228397	0.237247	0.195209	0.242516	0.155799	0
MOV10	S	969	3	3	2	0	1.3122	0	0	1.16455	0.933018	0	0.588661	0.687132	0	0	0.579524	0.203838	0	0	0	0	0.284459
CHD8	S	1995	5	5	2	0	1.12984	1.3704	1.56338	1.17084	1.69898	0.819352	0.625298	0.897732	0.670295	0	0.690644	0	0	0.293021	0	0.14128	0
GPN1	S	314	5	5	1	0	1.14762	1.01207	1.24982	1.00336	1.40054	0.536554	0.671403	0.265581	0	0.682568	0.49601	0	0	0	0	0	0.224426
CELR2	S	2648	1	3	3	0	1.93801	0	0	0	0	0	0.58928	0.82399	0	0.617569	0	0	0.32194	0.227697	0.409902	0	0
SSF1	S	359	1	3	5	0	0	0	0	0	0.971392	0	0	0.74356	0.572497	0	0.687731	0	0.312457	0.180365	0.221417	0.261407	0.301885
RTN4	S	15	6	6	5	1.28996	1.47963	1.56434	0.977176	1.21689	1.86118	0.817738	0.49718	0.827986	0.770037	0.471044	0.615297	0.311527	0	0.131879	0.188261	0.246456	0.231451
KI13B	S	1644	4	3	2	1.78829	0	0.697487	0	1.05583	0.851281	0.486344	0	0.576692	0	0	0.777007	0.109892	0	0	0	0	0.130594
KI13B	S	1381	6	6	5	1.23639	1.12351	1.37579	1.65363	1.43534	1.19769	0.707217	0.546747	0.601378	0.689546	0.717715	0.59671	0	0.225629	0.1933	0.173559	0.29379	0.221898
ANLN	S	323	5	4	5	0.985484	0.853715	1.00142	0.881354	0	1.03145	0	0.375233	0.342379	0	0.386753	0.446384	0.183429	0	0.14328	0.205533	0.230559	0.205054
ACSA	S	267	5	5	3	0	2.02147	2.09341	1.29671	1.04452	1.08164	0.571362	0	0.300619	0.585127	0.386455	0.710723	0.145247	0.171764	0	0	0.316656	0
ACSA	S	30	6	6	6	1.28938	1.3549	1.25312	1.22788	1.49806	1.28508	0.660795	0.524041	0.612985	0.613284	0.610073	0.633791	0.237822	0.233171	0.251327	0.209733	0.251398	0.238664
DDX21	S	121	3	5	3	0	0	0	0.43597	2.03063	9.38519	0	0.412905	0.980627	1.84789	0.496708	0.512151	0.252034	0.238441	0	0	0	0.257518
4ET	S	564	5	6	5	1.50306	1.32236	0	1.24859	1.36134	1.43722	0.887699	0.625303	0.62879	0.776362	0.75647	0.802476	0.262548	0.374987	0.268368	0.296906	0.370678	0
4ET	S	951	6	6	3	1.10396	1.35473	1.18325	1.3187	1.33952	1.12727	0.802089	0.646354	0.727213	0.562277	0.745248	0.719235	0.278961	0	0	0.161383	0.245346	0
AAAS	S	495	5	6	2	0	1.37085	1.22882	1.46273	1.30979	1.34386	0.545111	0.5614	0.651935	0.764487	0.536168	0.642992	0	0	0.247959	0	0.200111	0
BAZ1A	S	1413	1	2	1	0	0	0	0.935675	0	0	0	0	0	0	0.701978	0.902233	0	0	0.150717	0	0	0
RHG35	S	1150	6	5	5	1.37622	1.47768	1.68586	1.19153	1.41062	1.72192	0.657641	0.885319	1.21294	0	0.696187	0.557784	0.419139	0.303457	0.265553	0.272099	0	0.230968
KLC4	S	590	6	6	6	1.26783	1.26501	1.36701	1.26783	1.30469	1.3153	0.62747	0.662916	0.558606	0.59329	0.607282	0.589752	0.079601	0.208694	0.244556	0.240288	0.229774	0.235115
PDS5B	S	1358	6	6	6	1.6073	1.69644	3.66322	0.956761	1.28015	1.82513	0.745093	0.569937	0.974309	0.8623	0.604676	0.676972	0.266914	0.265964	0.226599	0.236693	0.267507	0.269388
SMC4	S	41	6	6	6	1.11034	1.03458	1.08867	1.36205	1.02728	1.5155	0.639212	0.63919	0.569326	0.466193	0.531445	0.531499	0.285559	0.164593	0.226401	0.230177	0.269003	0.3057
STAU2	S	440	6	6	4	1.37753	1.2758	1.34747	0.956851	1.27687	1.00211	0.889321	0.73408	0.676502	0.652891	0.53455	0.775736	0.219931	0	0.398907	0.379076	0.320078	0
MRGBP	S	195	6	6	5	1.2114	1.02704	1.34916	1.20714	1.58153	1.17128	0.547971	0.956418	0.447373	0.58081	0.736165	0.676537	0.387688	0.337635	0.240352	0.282	0.205833	0
PARVA	S	8	3	6	4	1.41678	0	0	1.31239	0	1.35361	0.785955	0.637991	0.934711	1.12872	1.05898	1.14592	0.365377	0.350605	0.449418	0	0	0.317033
PARVA	S	10	4	3	1	2.21087	0	0	0.993995	1.35085	3.70388	0.726173	0.811357	0	0.822644	0	0	0	0	0	0	0.27049	0
PARVA	S	14	4	4	5	1.27334	1.58763	6.97112	1.85638	0	0	1.06762	0.469014	0.716339	0.674858	0	0	0.548112	0.219283	0.271381	0.361137	0	0.21835
PARVA	S	19	2	2	2	2.21087	0	9.5129	0	0	0	0.809097	0	0.781892	0	0	0	0	0	0	0.408602	0.27049	0
ARGL1	S	77	6	6	1	1.53515	1.54302	1.82561	1.375	1.44202	1.47251	0.612025	0.597339	0.673863	0.651011	0.824071	1.03374	0.333364	0	0	0	0	0
SLTM	S	1002	5	6	4	0	1.11763	1.42645	1.41869	0.958286	1.11344	0.778439	0.396993	0.650482	0.945153	0.617842	0.732526	0	0.373238	0.274335	0	0.152749	0.208939
SLTM	S	289	4	5	5	0	1.02219	0	1.35553	1.44986	0.84599	0	0.335743	0.579567	0.325371	0.211579	0.319472	0.0976048	0.112754	0.260587	0	0.241336	0.0954936
BCD1	S	25	3	2	1	0	1.4914	0	1.33218	0	0.771678	0	0	0.461491	0	0.792753	0	0	0	0	0	0.189402	0
MIC19	S	50	5	5	5	0	1.15433	1.3081	1.43789	1.83732	1.30799	0	0.678862	0.477943	0.602632	0.527737	0.693852	0.201431	0	0.235728	0.154042	0.225711	0.200004
TOR4A	S	63	5	2	1	0	1.54668	2.04609	1.09784	1.51083	1.95797	0	0.566611	0	0	0.538613	0	0	0	0	0	0.453548	0
ABI2	S	368	5	3	2	2.28877	1.05217	0	3.74448	0.338112	4.3605	0.759899	0.583253	1.03059	0	0	0	0.511296	0	0	0	0	0.831698
ABI2	S	227	3	5	4	0	0	0.878006	1.5696	1.28554	0	0	0.88428	0.717346	0.703881	0.558601	0.769975	0.269529	0	0.211673	0.2468	0	0.281014
ABI2	S	183	6	5	5	2.52266	1.63888	1.46982	0.708564	0.885287	2.92814	0	0.596797	1.00076	0.792747	0.7045	0.686863	0.321479	0.144365	0.242044	0.139722	0.187135	0
BCLF1	S	177	5	6	6	0	0.307948	1.36676	1.86733	3.52128	0.997215	0.641885	0.763443	0.61374	0.500462	0.67084	0.536534	0.203391	0.194756	0.19986	0.218209	0.271131	0.0542076
BCLF1	S	512	6	6	6	1.33276	1.38969	1.205	1.38731	1.40169	1.37046	0.620645	0.640586	0.616284	0.630157	0.682954	0.661573	0.0377244	0.0602377	0.0490308	0.0259581	0.0508269	0.0433232
BCLF1	S	531	6	6	1	1.50603	1.37468	1.0164	1.00763	1.31019	1.1137	0.509177	0.577702	0.557733	0.523931	0.63234	0.614967	0	0	0.00989117	0	0	0
BCLF1	S	658	6	6	6	1.2315	1.22612	1.30395	1.24034	1.24589	1.24587	0.677308	0.670498	0.591686	0.602744	0.596142	0.600639	0.0576388	0.0368073	0.0326381	0.0306633	0.0354369	0.467068
BCLF1	S	285	5	4	6	2.13827	0.978119	1.16061	1.19388	1.32468	0	0	0.654242	0.686019	0	0.736994	0.670137	0.240013	0.215019	0.227901	0.259332	0.222556	0.220018
BCLF1	S	290	6	6	6	2.0798	1.36932	1.3217	1.50907	1.62008	1.11773	0.503359	0.649542	0.638165	0.610154	0.610595	0.650717	0.250023	0.216514	0.22928	0.24064	0.204475	0.226935
CDK12	S	1082	4	4	2	0	0	1.3835	1.00473	1.51601	1.27291	0	0.459662	0	0.682964	0.823858	0.777503	0.355383	0.14539	0	0	0	0
UBAP1	S	146	6	6	6	1.22672	1.26629	1.28647	1.52395	1.22898	1.23669	0.498261	0.661656	0.573535	0.634263	0.665185	0.623278	0.217823	0.23323	0.143463	0.207313	0.299962	0.282809
ARHGC	S	637	3	5	6	0	1.73926	1.37231	1.3875	0	0	0	1.00559	0.613189	0.714888	0.880479	1.13717	0.426675	0.236743	0.355342	0.302116	0.286321	0.280215
ARHGC	S	341	1	5	3	0	0	0	0	0	1.5005	0	0.558799	0.844812	0.689449	0.640866	0.693044	0	0	0.385713	0.131648	0.130503	0
ARHGC	S	1288	4	4	4	0	1.29353	0	1.50081	1.2921	1.47497	0	0	0.735377	0.693732	0.909863	1.19633	0	0.320686	0.566616	0.186531	0.205983	0
CNOT2	S	165	3	6	2	0	0	1.42324	0	1.04873	1.47887	0.934392	0.515839	0.530543	0.651929	0.616214	0.704807	0	0.413026	0	0	0.360625	0
OGFR	S	484	4	5	4	0	1.2999	0	1.05873	0.929106	1.37625	0.675499	0.728391	0.722313	0	0.672395	0.83831	0.268458	0	0.220706	0.210838	0.334893	0
OGFR	S	378	3	6	6	0	0	1.35914	0	1.32331	1.1738	1.13655	0.588475	0.620651	0.635381	0.628641	0.662232	0.0492925	0.0368376	0.0463163	0.0684372	0.0611731	0.184084
CAMP3	S	1074	5	5	5	0	1.33408	1.43056	1.48432	0.848274	1.47557	0.61576	0.627504	0.58429	0.977198	0	1.05181	0.315472	0.216141	0.318778	0.255802	0	0.350693
CAMP3	S	334	5	3	6	0	1.21438	1.06842	0.903384	1.21373	1.05551	0	0	0.699764	0.692317	0	0.740394	0.215104	0.238055	0.24409	0.212082	0.188435	0.227567
CAMP3	S	431	5	6	1	0	1.19648	1.73721	1.93261	1.57088	1.06585	0.707941	0.654092	0.712573	0.627119	0.752967	0.664204	0	0	0	0	0	0.178368
PHRF1	S	1202	6	6	1	1.11662	1.55945	1.17207	1.0816	1.27573	1.09387	0.626822	0.664329	0.518145	0.620779	0.725504	0.496266	0.198431	0	0	0	0	0
PHRF1	S	915	1	4	3	0	0	0	0	0	1.37542	0	0	0.647284	0.584051	0.723454	0.589081	0	0.254302	0	0.305537	0.0372637	0
PHRF1	S	991	5	6	2	0	1.48306	1.04923	1.26847	1.82591	1.18398	0.799331	0.591697	0.62501	0.792204	0.765055	0.49526	0.231978	0	0	0	0	0.185606
K1522	S	858	2	5	2	0	0	0	0	1.34809	2.42937	0.686194	0.648099	0.752788	0	0.703679	0.920513	0	0.225139	0	0.250822	0	0
K1522	S	862	6	6	5	1.36371	1.87076	1.24237	0.914677	1.16209	1.17369	0.671073	0.595325	0.744118	0.517365	0.564284	0.774753	0.256653	0.234679	0.162098	0.240822	0.165119	0
K1522	S	327	6	5	3	1.12186	1.66197	0.750289	1.05586	1.76194	0.910527	0	0.592083	0.855273	0.579502	0.792527	0.625506	0.500047	0	0	0.359061	0.295571	0
K1522	S	342	6	5	5	1.52329	1.41082	1.51745	1.22865	1.3802	1.41753	0.734582	0	0.698919	0.629833	0.644944	0.83643	0	0.291653	0.30759	0.263726	0.300815	0.26139
K1522	S	545	6	5	2	0.942049	1.39914	1.15761	1.1136	1.29099	1.31921	0.676713	0.5599	0.635215	0.599841	0.537517	0	0	0.199815	0	0	0.232844	0
K1522	S	929	5	6	5	1.36841	1.60933	0	1.17498	1.50833	1.35292	1.67403	0.874231	0.774583	0.683428	0.622272	0.559925	0.230093	0.068756	0	0.0614257	0.141942	0.0895528
K1522	S	612	6	6	6	1.62299	1.78445	1.63242	1.29872	1.38762	1.3154	0.690036	0.864228	0.759708	0.666659	0.620512	0.654395	0.267034	0.224434	0.34579	0.372087	0.129622	0.288162
RHG23	S	423	1	4	1	0	0	0	0	0.932951	0	0	0.674613	0	0.515723	0.347991	0.60302	0	0.259179	0	0	0	0
CT2NL	S	488	1	1	1	0	0	0	0	0	1.06525	0	0	0.574219	0	0	0	0	0	0	0	0	0.207603
CT2NL	S	481	4	4	5	0	0	1.92922	1.51339	1.20468	1.19598	0	0.569244	0.847198	0	0.382499	0.870548	0.355109	0.290384	0	0.314489	0.396559	0.417161
CT2NL	S	568	4	5	5	0	0	1.28502	1.76023	1.2917	1.97833	0	0.769556	0.775488	0.568564	1.12506	0.787592	0.352462	0.252587	0	0.249741	0.206679	0.316172
IBTK	S	1045	6	6	1	1.11051	1.15225	1.25687	1.52229	1.30758	1.6243	0.944695	0.612151	0.638395	0.778903	0.876957	0.691768	0	0	0	0.239769	0	0
RRBP1	S	615	5	6	2	0	1.54075	2.04328	0.956134	1.99511	1.60454	0.828005	0.590272	0.854071	0.718053	0.899935	0.68295	0	0.759546	0	0	0.174241	0
MYEF2	S	17	6	6	6	1.55948	1.58102	1.75875	1.84021	1.77627	1.85653	0.939351	1.05	0.708431	0.800239	0.738123	0.888247	0.238497	0.226479	0.29184	0.239905	0.23897	0.297557
CING	S	131	2	5	3	0	1.53708	0	0	0	1.07931	0.583995	0	0.873046	0.7248	0.819894	0.57384	0	0.232635	0.410488	0	0.338525	0
EP15R	S	107	1	1	1	0	1.24762	0	0	0	0	0	0	0.687367	0	0	0	0	0	0.155687	0	0	0
EP15R	S	255	5	6	4	0	4.86968	1.43132	6.47716	1.59399	1.50645	0.596559	0.596881	0.574996	0.81358	0.543893	0.613639	0.0584062	0.166073	0	0	0.0722116	0.0798552
EP15R	S	229	6	6	6	1.48715	1.30574	1.36954	1.32039	1.48852	1.35589	0.568969	0.625658	0.634898	0.55204	0.70244	0.572452	0.216638	0.0662124	0.204266	0.255569	0.208807	0.0553503
PI4KB	S	511	6	4	2	1.25448	1.17526	1.16894	1.08176	1.45981	1.58072	0.791195	0	0.481882	0.856317	0.347154	0	0	0	0	0.221608	0	0.224908
PI4KB	S	428	3	4	5	0	0	1.52223	0	1.05163	2.7072	0	0.854822	0.60238	0	0.76613	0.617914	0	0.35591	0.250553	0.320818	0.274898	0.317732
PPR1B	S	102	6	6	6	2.52321	1.6885	1.64669	1.9909	1.77704	1.58693	0.845611	0.775954	0.794375	0.780377	0.843119	0.867095	0.305884	0.289395	0.304667	0.307493	0.289206	0.311723
PPR1B	S	46	2	2	5	0	0	1.37291	0	0	1.75729	0	0	0.853443	0	0	19.7282	0	0.283385	0.145767	0.0888726	0.311685	0.25642
CLIP2	S	294	2	2	1	0	0	0	0.808482	1.11647	0	0.577953	0	0	0.627407	0	0	0	0	0.43649	0	0	0
ZO2	S	986	5	5	5	0	1.15341	0.825427	1.6857	1.01326	1.39529	0.755749	0	0.667313	0.500455	0.686739	0.645918	0.159247	0.228561	0.144491	0	0.242682	0.154017
ZO2	S	266	5	6	6	0	1.42418	1.03731	1.10717	1.40468	1.21394	0.444231	0.473557	0.538491	0.512337	0.596319	0.623778	0.298783	0.241497	0.254334	0.23402	0.240337	0.233137
ZO2	S	966	2	2	1	0	0	0	0	1.55242	1.99737	0	0.84525	0	0.612134	0	0	0.263094	0	0	0	0	0
KLOT	S	4	2	3	2	1.34014	0	0	0	0	1.27482	0.57419	0	0	0.595744	0.60618	0	0	0	0	0.177127	0.196225	0
LRWD1	S	251	5	6	6	0	1.5461	1.38708	1.44683	1.4431	1.40551	0.885273	0.599115	0.462484	0.521845	0.494567	0.415192	0.2744	0.233418	0.158157	0.171802	0.195647	0.236805
LRWD1	S	243	6	5	2	0.639769	0.894854	0.837243	1.01562	1.05121	1.13139	0.744722	0.807667	0.417161	0	0.55326	0.479936	0	0.152216	0	0	0	0.210151
TCF20	S	1005	3	5	1	1.28766	0	1.54225	1.61088	0	0	0.722914	0	0.647556	0.603341	0.696157	0.821083	0.5775	0	0	0	0	0
NDRG3	S	331	6	6	5	1.3507	1.24327	1.39466	1.29701	1.16025	1.30404	0.698258	0.58865	0.596664	0.635724	0.68998	0.663027	0.252557	0.22065	0.230229	0	0.211183	0.228238
LIMA1	S	490	6	6	6	1.04654	1.0422	1.13392	1.20815	1.23995	1.1859	0.536192	0.566653	0.527954	0.539517	0.57323	0.618598	0.218793	0.199364	0.216145	0.214671	0.215718	0.225022
LIMA1	S	132	6	6	2	0.839068	1.07205	1.85668	1.08768	1.14725	1.11652	0.531394	0.4937	0.594971	0.425753	0.567325	0.489201	0	0.161463	0	0	0	0.0795547
LIMA1	S	362	6	6	2	1.2738	1.18199	1.23029	1.05271	1.21246	1.17743	0.633354	0.557081	0.498813	0.541032	0.53545	0.529189	0	0.218768	0	0	0.165051	0
AFF4	S	1043	4	4	1	0	0.844547	0	0.80583	1.52939	1.10306	0	0.64716	0.557518	0.546261	0.527948	0	0.284715	0	0	0	0	0
AFF4	S	180	4	1	3	0	1.62141	1.23262	0	1.24973	1.18228	0	0	0	0	0.529686	0	0.207151	0	0.208453	0.283195	0	0
SEPT9	S	30	6	6	6	2.24926	1.25098	1.67489	2.39576	1.59521	1.71418	1.49638	0.665628	0.89866	0.75487	0.772817	0.89067	0.273849	0.259864	0.319203	0.289584	0.254506	0.335289
DCDC2	S	300	2	1	2	0	0	0	1.32425	0	1.98534	0	0	0	0	0	1.10172	0.48759	0	0	0.4393	0	0
BI2L1	S	414	5	3	2	1.00278	1.38328	0	1.5675	1.62645	1.05845	0.707951	0	0.528025	0.352573	0	0	0.376623	0	0	0	0.354111	0
EVL	S	331	5	4	2	0	1.58401	1.23373	1.28807	2.51462	1.67868	0.78189	0	0.852894	0	1.99884	1.04367	0	0.214083	0	0	0	0.355848
BAZ2A	S	1397	1	2	1	0	0	0	0	1.81437	0	0	0	0.809434	0	0.800874	0	0	0	0	0	0.344714	0
MBD1	S	297	5	6	3	2.06807	1.90528	1.02885	0	1.57674	1.41295	0.717914	0.70612	0.693366	0.810308	0.654706	0.916644	0.326168	0	0.258467	0.266519	0	0
ERRFI	S	302	3	6	2	0	0	0.916	0	0.719504	0.393848	0.184616	0.480102	0.467827	0.669676	0.388624	0.395549	0	0.105793	0.0949449	0	0	0
ERRFI	S	251	6	5	2	0.701582	0.637679	0.606683	0.794081	0.824992	0.898109	0.359579	0.295495	0.322472	0.376249	0.373339	0	0.261059	0	0.0961877	0	0	0
DBNL	S	269	4	6	6	0.956365	0.798625	0	1.54641	0	0.866229	0.720146	0.426503	0.557852	0.738973	0.653072	0.57555	0.240378	0.236285	0.245197	0.23199	0.258034	0.223386
DBNL	S	283	5	5	1	0.689452	1.13897	1.0389	1.25676	0	1.46169	0.830016	0.543904	0.612891	0.412462	0	0.621477	0	0	0	0	0	0.153068
CCNL1	S	352	6	6	2	1.50589	1.13414	1.48525	1.44848	1.08816	1.20002	0.245047	0.465498	0.544673	0.720921	0.524837	0.647692	0.136672	0	0.0740523	0	0	0
AKA11	S	433	1	2	2	0	3.10061	0	0	0	0	0	0	0.51942	0	0	0.837464	0	0.242809	0	0	0.301857	0
AKA11	S	1242	4	3	5	0	1.09322	2.10728	0	1.35711	1.14098	0	0.746752	0.830944	0.724806	0	0	0.372811	0.408722	0.254159	0.150755	0.302408	0
DP13A	S	401	6	6	6	1.21122	1.21709	1.29321	1.50106	1.39523	1.35407	0.751273	0.751067	0.695361	0.545715	1.04796	0.834432	0.318052	0.253298	0.116452	0.485023	0.20821	0.28596
GPTC8	S	740	6	5	2	1.38543	1.63101	1.11242	1.53054	2.34765	1.17084	0.717121	1.08786	0.6742	0.797789	0.37362	0	0	0	0.140387	0.271862	0	0
GPTC8	S	1107	5	4	1	0	1.23775	1.13894	1.23927	1.43579	1.26795	0.812619	0.579871	0.443598	0.690827	0	0	0	0	0	0.246103	0	0
GPTC8	S	1033	1	1	3	0	0	0	0	1.09048	0	0	0.60852	0	0	0	0	0	0.212451	0.175696	0	0	0.225957
GPTC8	S	1035	3	5	3	1.02826	0	1.29113	0	0	1.24571	0.642119	0	0.624207	0.576063	0.698396	0.455445	0.355309	0	0	0.319287	0.253801	0
PARP4	S	1335	5	5	3	0	1.21947	1.71261	1.23611	1.53178	1.18323	0.627062	0.564085	0.408216	0	0.650379	0.321137	0	0.160041	0.155783	0.0929958	0	0
RALY	S	135	6	6	6	1.43938	1.41065	1.4744	1.43719	1.36332	1.36449	0.80973	0.745735	0.670095	0.716504	0.725658	0.753281	0.309833	0.287904	0.287133	0.309487	0.276331	0.288218
PACN3	S	319	1	3	6	0	0	1.92932	0	0	0	0	0	1.56341	1.48378	1.12317	0	0.583234	0.686886	0.601474	1.21904	0.440355	0.616446
ACINU	S	490	3	6	3	0	0.888585	0	0	1.77839	1.4071	0.972983	1.22208	0.763513	0.662123	0.66144	0.538105	0.322971	0.197213	0	0.305768	0	0
ACINU	S	1004	6	6	6	1.41167	1.14404	1.29392	1.17247	1.35199	1.1594	0.589009	0.713347	0.656751	0.585003	0.589839	0.653851	0.227245	0.223259	0.230699	0.227565	0.227742	0.238429
MTUS1	S	399	1	2	1	0	0	0	0	0	0.910843	0	0	0	0.584549	0	0.506131	0.238909	0	0	0	0	0
MRTFB	S	66	5	6	4	0	1.30858	1.36825	1.20025	1.15464	1.39072	0.580095	0.722138	0.658317	0.674591	0.728269	0.762639	0	0	0.152847	0.191965	0.284629	0.123473
TBC24	S	480	4	1	1	0	1.63592	1.77853	1.22584	0	1.69934	0	0	0	0	0.50323	0	0	0	0	0	0	0.264646
PKCB1	S	668	3	6	1	0	0	1.09294	0	1.14094	0.995381	1.02303	0.626649	0.769455	0.531126	0.890507	0.699582	0	0	0	0.235565	0	0
PKCB1	S	547	6	5	1	1.92695	1.97932	1.41217	0.927531	2.02932	2.14196	1.0212	0.764363	1.08641	0.763047	0	0.697021	0	0.423827	0	0	0	0
PKCB1	S	756	3	4	4	0	0	0	1.14667	1.27133	1.36324	0.527311	0.602624	0	0.448678	0	0.568874	0.344544	0	0	0.213574	0.420787	0.280654
SYNRG	S	1075	1	2	3	0	0	0	0	0	1.50505	0	0	0.693375	0	1.50374	0	0	0.33098	0.400447	0.371018	0	0
NSF1C	S	114	6	6	3	1.36129	1.19378	1.18374	1.30571	1.53955	1.36228	0.554174	0.599311	0.567656	0.62034	0.60793	0.623256	0	0	0.0439573	0.059425	0.0635604	0
NSF1C	S	140	1	3	2	0	0	0	0	1.09149	0	0	0.675681	0.610905	0.545592	0	0	0	0.292141	0	0	0.280142	0
SCAF8	S	617	6	4	1	1.44384	1.40099	1.21938	1.3939	1.37815	1.13432	0	0.642719	0	0.625969	0.665622	0.671013	0	0	0	0	0.239285	0
LIMC1	S	217	2	3	6	0	1.31767	1.5706	0	0	0	0.744549	0	0	0	0.73833	0.765182	0.247034	0.207056	0.286269	0.247739	0.244339	0.2394
LIMC1	S	718	1	6	1	0	0	0	1.21019	0	0	0.605542	0.564141	0.587253	0.667069	0.57359	0.425629	0	0	0	0	0.293797	0
EXOC7	S	243	4	1	3	0	0	1.18296	1.1851	1.4248	1.1874	0	0	0.54912	0	0	0	0	0	0.203871	0.22786	0.31045	0
JIP3	S	365	3	3	2	0	1.47827	0	0.978939	0	1.29896	0	0	0.675645	0.604621	0.841424	0	0	0.25825	0	0.31653	0	0
ZC3H4	S	159	5	4	2	1.35105	1.3124	1.47974	1.38154	0	1.59349	0.652635	0.977292	0.695378	0	0.645849	0	0	0.225131	0	0.299367	0	0
ZC3H4	S	1269	2	4	3	0	0	1.52743	1.26298	0	0	0	0.792602	0	0.657847	0.592731	0.692498	0	0.13603	0.162124	0	0.239593	0
ZC3H4	S	1275	2	3	2	1.30586	1.29222	0	0	0	0	0.559224	0	0.690405	0	0.741489	0	0	0.25854	0	0	0	0.146441
UBP24	S	1141	6	5	1	1.52663	1.41328	1.77573	1.29628	1.53755	1.3849	0.704762	0.580355	0.614538	1.04392	0.643815	0	0	0	0	0.264438	0	0
UBP24	S	2047	6	6	5	2.15635	1.42182	1.30699	1.00229	1.17979	1.32646	1.43556	0.534988	0.658126	0.63505	0.624991	0.660338	0.309223	0.330586	0.287185	0	0.293496	0.283024
XCT	S	26	6	5	1	2.23707	1.86591	2.18658	1.52403	1.47168	2.58106	1.01868	0.581509	0	1.2872	0.65287	1.04511	0.553238	0	0	0	0	0
SRRM2	S	1404	4	4	4	0	1.27303	0	0.907523	1.02977	1.08788	0.557346	0	0.572844	0.649345	0	0.778904	0.251564	0	0.264176	0.398615	0.274788	0
SRRM2	S	1014	6	6	1	1.53841	1.25699	1.48698	1.69008	1.47965	1.40164	0.759692	0.720343	0.696018	0.59909	0.752691	0.647554	0	0	0	0.024421	0	0
SRRM2	S	2132	6	6	5	1.4644	0.986693	1.2103	1.53918	1.12795	1.20005	0.548884	0.656517	0.468658	0.592758	0.577471	0.787964	0.102427	0	0.110174	0.0755836	0.136342	0.0422251
SRRM2	S	1188	6	6	2	1.11987	0.873298	1.50568	1.64083	1.45285	1.48018	0.739094	0.730405	0.505479	0.60648	0.483279	0.587073	0	0	0	0.343322	0.232372	0
SRRM2	S	1320	6	5	3	1.48314	1.08508	1.19415	1.11991	1.1835	1.35432	0.575173	0.644774	0.569695	0	0.579871	0.704982	0.0627877	0	0.047112	0	0.0532249	0
SRRM2	S	1124	6	6	6	1.13936	1.25731	1.26317	1.23285	1.44555	1.08431	0.700399	0.557508	0.577838	0.62968	0.595249	0.583548	0.18622	0.198929	0.209298	0.22794	0.223791	0.209418
SRRM2	S	323	6	6	2	1.43534	1.26749	1.44744	1.5576	1.52172	1.25854	0.760751	0.688571	0.623652	0.686117	0.620969	0.702807	0	0.194144	0.198256	0	0	0
SRRM2	S	377	6	6	2	1.2636	1.44934	1.52998	1.75109	1.32329	1.23226	0.765956	0.740474	0.736729	0.631862	0.647737	0.641085	0	0.0543352	0	0	0	0.0497434
SRRM2	S	398	6	6	5	1.2636	1.45028	1.52998	1.57901	1.3491	1.2508	0.692569	0.740474	0.691644	0.602828	0.714711	0.641085	0.086114	0.0461701	0.070895	0	0.0440972	0.0631433
SRRM2	S	2688	4	3	1	0	1.05172	0.831176	0	1.38153	0.783622	0	0	0.722032	0	0.759572	0.476556	0	0	0	0.132707	0	0
SRRM2	S	1179	6	6	6	1.91504	0.91676	1.05838	1.21168	1.31328	1.49346	0.693268	0.725999	0.616004	0.82262	0.591994	0.671893	0.306809	0.204807	0.11583	0.151645	0.158678	0.17379
SRRM2	S	2449	6	5	5	1.02364	1.09209	0.743708	1.05324	1.7407	1.11662	0.685309	0	0.548255	0.575712	0.787854	0.598196	0.229184	0.15816	0	0.141794	0.264719	0.125827
SRRM2	S	2123	5	6	6	0	1.95737	1.35436	1.52723	1.12192	1.10083	0.778342	0.66201	0.563631	0.645711	0.679986	0.550679	0.282137	0.2196	0.215426	0.311348	0.133961	0.195612
SRRM2	S	2100	3	5	3	1.0931	0	1.1836	0	2.13101	0	0	0.465162	0.418634	0.353201	0.615241	0.754032	0	0.0561369	0.104153	0	0	0.122502
SRRM2	S	2102	2	3	2	0	0	1.1836	0	2.13101	0	0	0	0	0.353201	0.565962	0.754032	0	0	0.104153	0	0	0.122502
SRRM2	S	992	2	3	2	0	0	1.03351	0	1.28733	0	0.693311	0	0	0.655551	0.64138	0	0	0.274962	0	0	0.114027	0
SRRM2	S	994	2	6	3	0	0	0	0	0.869259	1.23215	0.567062	0.765762	0.685224	0.511701	0.721099	0.630396	0.239154	0	0	0	0.212107	0.228329
SRRM2	S	2581	6	4	2	1.10367	1.32775	1.12445	1.54231	1.29564	1.39028	0.456469	0.535757	0.554457	0.583531	0	0	0.206708	0.170066	0	0	0	0
SRRM2	S	1387	4	5	6	0	0.400468	1.36938	0	1.46265	3.14459	0	0.616269	0.630304	0.679211	0.708533	0.634415	0.282593	0.354584	0.240216	0.245681	0.29856	0.228903
SRRM2	S	1103	1	5	5	0	0	1.25213	0	0	0	0.672241	0.856143	0.530431	0.725537	0.735817	0	0.175471	0.658493	0.210165	0	0.243313	0.21577
SRRM2	S	295	3	2	3	0	0	1.38287	0	1.36933	1.23295	0	0	0.522184	0	0	0.573074	0.200749	0	0	0.284911	0	0.151266
SRRM2	S	297	3	4	2	0	1.41511	0	0	2.06261	1.23295	0.808259	0.92832	0.551832	0	0.459881	0	0.200749	0	0	0.214923	0	0
SRRM2	S	2272	6	6	6	1.11437	0.943039	1.47101	1.00792	0.95322	1.28219	0.428312	0.779205	0.62807	0.770108	0.5028	0.478084	0.23537	0.273985	0.250493	0.25929	0.226376	0.229033
SRRM2	S	2398	6	6	6	1.28657	1.21511	1.15075	1.38789	1.24489	1.18437	0.637296	0.687561	0.574115	0.604423	0.633284	0.588421	0.218382	0.217031	0.210672	0.23622	0.221269	0.221268
SRRM2	S	2394	4	2	1	1.24537	0	1.17501	1.41871	1.051	0	0.493772	0	0	0	0	0.518507	0	0.187254	0	0	0	0
MTMR6	S	561	6	5	6	0.997763	1.93806	1.48715	1.53477	1.675	1.35637	0.873109	0.552471	0.492575	0	0.621688	0.720437	0.187519	0.266305	0.290721	0.25811	0.34349	0.220539
CDYL	S	201	6	6	4	1.54315	1.32706	1.61861	1.52207	1.33827	1.76975	0.786099	0.652125	0.805446	0.664294	0.578579	0.634335	0.252696	0	0	0.172708	0.23297	0.181481
COF2	S	3	6	6	6	1.35639	1.32902	1.25143	1.32707	1.50268	1.24163	0.710099	0.68705	0.628825	0.621833	0.728223	0.734566	0.247825	0.258557	0.284063	0.241829	0.298435	0.22718
AKAP2	S	152	6	6	6	0.914861	0.24919	0.787261	1.19374	1.2171	1.06438	0.573888	0.484761	0.356431	0.52059	0.580153	0.517189	0.200427	0.161719	0.120961	0.275327	0.209909	0.188558
AKAP2	S	748	1	1	6	0	0	0	0	0.625444	0	0	0	0.44141	0	0	0	0.956646	1.17228	1.17591	1.02085	1.40282	1.23605
ZN652	S	204	1	3	1	0	1.30844	0	0	0	0	0	0	0	0.867827	0.531669	0.491714	0	0	0	0	0.346984	0
PKHA6	S	777	2	3	1	0	0	1.99577	0	1.40878	0	0	0.546408	0	0	1.00161	0.651682	0	0	0	0.198353	0	0
M3K2	S	239	2	1	3	0	0	0	1.83914	0	1.55874	0	0	0.45425	0	0	0	0	0.303842	0.419263	0	0	0.403283
CHSP1	S	41	6	6	6	1.24446	1.21084	1.28705	1.41967	1.31108	1.31707	0.672318	0.656932	0.652266	0.690571	0.640992	0.754704	0.235776	0.216144	0.203158	0.187429	0.226849	0.213953
CHSP1	S	52	6	6	6	1.50149	1.26849	1.20043	1.30431	1.16472	1.15485	0.630281	0.578182	0.5773	0.53015	0.609973	0.575353	0.185499	0.162428	0.204876	0.164773	0.193302	0.173214
TR150	S	243	6	6	6	1.13074	1.20218	1.41639	1.33744	1.34958	1.24791	0.638455	0.656445	0.611988	0.585098	0.635837	0.636685	0.19959	0.214907	0.233958	0.209891	0.218733	0.229809
TR150	S	248	6	6	3	1.42088	1.42282	1.49901	1.34851	1.57225	1.15878	0.67148	0.706749	0.62704	0.5659	0.637699	0.715901	0.0889529	0.0321916	0	0.115264	0	0
TR150	S	253	6	6	4	3.13072	1.84465	2.46481	2.06693	3.24165	1.32808	1.11524	0.864282	0.799232	0.701475	0.758374	0.731534	0.110134	0.0693332	0	0.236106	0	0.0175176
TR150	S	682	6	6	6	1.47134	1.38282	1.46641	2.42965	1.22214	1.89647	0.647904	0.676061	0.646771	0.674989	0.688278	0.666174	0.237655	0.133836	0.129526	0.236874	0.153881	0.147233
NOP58	S	502	6	6	6	1.31005	1.52407	1.80213	0.883483	1.55221	1.99891	0.822039	0.490161	0.761786	0.845549	0.553888	0.59449	0.0255549	0.0305752	0.0231677	0.0212647	0.149138	0.0407063
NOP58	S	514	1	1	1	0	0.559309	0	0	0	0	0	0	0.752904	0	0	0	0	0	0	0	0.345751	0
LC7L2	S	18	1	4	3	0	0	0	0	0	1.43777	0	0.553795	0.855682	0	0.618727	0.916617	0.308416	0	0.320387	0	0	0.394092
UB2J1	S	266	4	3	5	1.14483	0	2.33355	0	1.37848	2.06919	0.842832	0.507	0	1.48467	0	0	0.31406	0.350179	0	0.247135	0.284171	0.379269
PKP3	S	238	5	5	6	0	1.40185	1.30063	1.61285	1.30231	1.37613	0.869227	0.681412	0.747013	0.609115	0.803947	0	0.381326	0.311541	0.286956	0.24018	0.28578	0.29581
AAKB1	S	108	6	5	5	2.43686	0.967742	1.34715	1.34518	1.35673	1.44282	0.600446	0.744329	0.995684	0	0.733223	0.67341	0	0.338689	0.332096	0.298075	0.257901	0.211666
TLN1	S	425	2	4	3	0	0	0.88067	0	0	0.844655	0.779107	0	0.454779	0	0.614888	0.479794	0	0	0	0.231438	0.201718	0.10396
MTCL1	S	263	3	4	1	0	0	1.4446	0	1.65232	0.630119	0	0.744552	0.69618	0	0.570933	0.783027	0	0.326423	0	0	0	0
UBP15	S	229	3	4	4	0	0	1.27792	1.04375	0	1.08829	0	0.772462	0.597324	0	0.568694	0.680177	0	0.305796	0.288248	0.217576	0.275444	0
FARP1	S	427	6	5	1	1.53097	1.79385	1.70519	1.26663	1.8834	2.05247	0.955895	0.655547	1.19928	1.0108	0.717128	0	0.388997	0	0	0	0	0
C170B	S	1179	6	6	6	1.14986	1.30436	1.16194	1.56163	1.02303	1.74737	0.819519	0.593303	0.537143	0.44361	0.543749	0.609394	0.218095	0.206393	0.298842	0.131659	0.219735	0.258711
C170B	S	829	5	5	1	0	0.702538	1.12522	1.00912	0.980783	1.15523	0.482458	1.13908	0.65603	0.634705	0	0.659432	0	0	0	0	0	0.372055
C170B	S	655	6	5	1	1.37656	1.29422	1.12263	1.34323	1.12107	1.19972	0.656006	0.30585	0.491277	0	0.547045	0.752038	0	0	0	0.280376	0	0
C170B	S	421	2	4	2	0	1.07929	1.05231	0	0	0	0.551459	0.721636	0.602319	0.728151	0	0	0.499169	0	0	0	0.217023	0
C170B	S	492	1	5	1	0	0	0	0	1.45949	0	0.525652	0.492511	0.657237	0.657228	0.652474	0	0	0	0	0	0	0.416747
IRS2	S	365	2	3	3	0	0	0	0	0.732693	0.78873	0	0	0.427597	0.459062	0	0.439239	0	0.1269	0	0	0.152094	0.124328
IRS2	S	577	6	5	1	0.684153	0.841719	0.849766	0.717616	0.714049	0.729589	0.433725	0.417125	0	0.42748	0.322644	0.407994	0.157543	0	0	0	0	0
M4K5	S	335	5	4	2	1.12597	1.54481	2.43754	1.1454	0	1.30763	0.660875	0.853581	1.29459	0	0	0.646861	0.298165	0	0.259621	0	0	0
WIPI2	S	413	5	6	6	1.35124	1.32412	1.34539	1.48104	1.38591	0	0.790027	0.678321	0.56215	0.575366	0.612173	0.665138	0.216821	0.204593	0.200072	0.238215	0.257362	0.244247
PRC2C	S	2105	1	1	5	0	1.99816	0	0	0	0	0	0	0.419246	0	0	0	0	0.326079	0.253923	0.549178	0.29683	0.265215
PRC2C	S	878	3	4	1	0	1.45493	1.6581	0	0	1.59509	0	0.662073	0.659149	0	0.799565	0.642504	0	0	0	0.24343	0	0
RBM7	S	136	2	3	3	0	0	0	0	1.32146	2.0209	0	1.15611	1.17829	0.89836	0	0	0.609858	0.365701	0	0	0	0.309995
BIG2	S	218	1	2	2	0	0	0	0	0	1.70972	0	0	0.92198	0	0.888756	0	0	0	0	0.297247	0.288158	0
BIG2	S	227	6	6	5	1.47673	1.91869	1.61532	1.03331	1.58231	1.65804	0.651699	0.552862	0.825454	0.846843	0.575711	0.72619	0	0.0558202	0.0426544	0.0627858	0.103937	0.0332353
DC1L1	S	207	6	6	6	1.00791	1.10799	1.42324	1.16255	1.31092	1.23696	0.427406	0.538213	0.471814	0.545058	0.482489	0.630559	0.327704	0.119236	0.121335	0.110276	0.153432	0.224218
DC1L1	S	516	5	6	6	1.14306	1.21408	0	1.42108	1.19571	1.36541	0.575264	0.574463	0.553691	0.712242	0.631951	0.635581	0.261485	0.226896	0.20469	0.19901	0.2067	0.198436
EPN1	S	454	4	3	3	1.32627	1.40283	1.61543	0	0	1.41287	0	0	0.645936	0	0.659439	0.413287	0.17113	0.300132	0.550742	0	0	0
IF2B2	S	162	5	6	5	0.924844	0.974154	0	1.29738	0.850037	1.24902	0.505262	0.493287	0.446728	0.454399	0.474088	0.431682	0	0.144639	0.183906	0.0859059	0.267186	0.0795602
IF2B2	S	164	6	6	6	1.24384	1.05027	1.14822	1.06424	0.898248	1.18907	0.431544	0.710281	0.649661	0.654392	0.740425	0.683607	0.234712	0.276382	0.287093	0.364649	0.182016	0.301074
MORC2	S	615	5	6	2	0	1.53795	1.77081	1.30024	1.14734	1.23208	0.990329	0.75083	0.696847	0.981998	0.690606	0.545238	0.287077	0	0	0.349225	0	0
MYPT1	T	696	5	4	6	2.3833	1.69416	0	2.40669	2.07219	2.18295	1.00083	0.867465	0	0	1.41742	0.878795	0.395484	0.353341	0.420865	0.451876	0.230357	0.371313
ZN185	T	447	4	6	5	0	1.17551	1.04207	1.17359	1.50271	0	0.720107	0.654486	0.571576	0.724491	0.615518	0.641528	0.324395	0.224128	0.279558	0	0.220332	0.110146
E41L2	T	600	6	6	1	1.58203	1.10205	1.53223	1.88053	1.91264	1.43964	0.82865	0.730676	0.665173	0.738592	0.639471	0.791243	0	0	0	0.0368295	0	0
E41L2	T	89	3	6	4	1.13561	0	0	0	1.66441	0.954373	0.514437	0.5555	0.710249	0.560745	0.573471	0.787491	0	0.262878	0.226317	0.200862	0.233695	0
SF3B1	T	227	3	2	3	0	1.28215	0	1.08676	0	1.62046	0.954184	0	0	0	0	0.689243	0	0.0859461	0	0	0.0931331	0.0866206
SF3B1	T	142	1	4	6	0	0	0	0	0	2.74852	0	0.701287	0.837081	0	0.568373	0.754311	0.343729	0.141782	0.0864046	0.109423	0.113987	0.104452
SF3B1	T	211	3	5	3	0	3.92632	0.869706	0	1.63092	0	0.571101	0.641091	0	0.36823	0.701279	0.735971	0	0.251652	0.214447	0.170253	0	0
SF3B1	T	426	6	6	2	1.33486	1.68527	1.63497	1.27073	1.80837	2.03517	0.77402	0.95238	0.77516	1.0181	0.856533	1.19846	0.549089	0	0	0	0	0.739955
RL1D1	T	358	4	6	5	1.29671	0.357462	1.49956	0.684304	0	0	1.08215	0.611934	1.33661	0.97477	0.540967	0.606284	0.22958	0.281249	0.215767	0	0.205359	0.333025
STK10	T	952	6	5	6	1.1509	1.22552	1.0606	1.1653	1.50782	1.30794	0	0.688548	0.632729	0.760085	0.674306	0.749418	0.243221	0.268238	0.261382	0.185473	0.2241	0.280303
SC31A	T	1161	3	4	3	1.32471	0.922015	1.47252	0	0	0	0	0.823573	0.306144	0.520204	0	0.768612	0	0	0.259764	0.301117	0	0.226524
BAG3	T	285	4	1	3	0	1.20437	0.786994	1.94049	0	1.30273	0	0	0	0	0	0.559214	0.354724	0	0	0	0.118772	0.211198
PAK4	T	207	6	6	1	1.22285	1.1382	1.28666	0.9293	1.16918	1.38416	0.629192	0.565929	0.613707	0.593271	0.654043	0.278679	0.044316	0	0	0	0	0
EGFR	T	693	6	6	6	1.2804	1.48951	1.35976	1.02757	1.29142	1.54052	0.751534	0.404489	0.725615	0.77466	0.424191	0.572932	0.303358	0.256342	0.186758	0.207473	0.263166	0.188046
LMNA	T	19	6	6	2	1.2252	1.04358	1.06395	1.71951	1.04727	1.15948	0.614554	0.691267	0.499427	0.688712	0.441933	0.873436	0.241043	0	0	0.302868	0	0
ERBB2	T	1166	6	6	6	2.49094	2.79081	2.89084	1.87848	2.2855	2.64241	1.31444	0.893951	1.36154	1.32792	0.886541	1.02993	0.389573	0.453965	0.217563	0.361952	0.366722	0.363385
ERBB2	T	701	6	6	6	2.27151	2.56132	2.86018	1.595	2.2731	2.5149	1.33041	0.742126	1.27335	1.31234	0.749038	0.974867	0.437109	0.406062	0.298276	0.324113	0.352002	0.376878
RB	T	373	6	6	4	0.900775	1.99397	1.48754	1.59533	1.6503	1.35538	0.940172	0.727309	0.6282	0.638488	0.61175	0.54363	0.269844	0.225184	0	0	0.191663	0.241901
RB	T	356	1	4	2	0	0	0	1.57975	0	0	0	0	0.354704	0.698414	0.354151	0.768266	0	0	0.183323	0.2725	0	0
ANXA2	T	19	5	5	4	1.25697	1.23983	1.1408	0	1.34128	1.31276	0.678545	0.537883	0.619748	0	0.619889	0.563827	0	0.264562	0.245004	0.215063	0.245388	0
H14	T	18	6	5	5	0.970687	2.45901	2.84506	0.605661	1.34848	3.12482	1.58577	0	1.49854	1.7195	0.448382	0.450433	0.435825	0.502726	0	0.0110561	0.249121	0.440696
TAU	T	580	2	2	2	0	0	0	0	1.3361	0.931291	0	0	0.739742	0.564534	0	0	0.255477	0	0	0.355394	0	0
TAU	T	529	5	5	2	0	1.39448	3.1039	1.29514	2.99425	1.81967	0.908171	0.658764	1.14132	0.897619	0	0.583491	0.569536	0	0.486986	0	0	0
TAU	T	498	6	6	4	1.3597	1.55605	0.823671	1.03861	2.87446	6.13205	1.0092	1.26503	0.732598	0.691822	0.363003	0.172753	0.0735873	0.151906	0	0	0.240541	0.219225
TPR	T	2137	6	4	5	1.5566	0.948783	1.09632	1.55314	1.60542	0.967579	0.592624	0	0	0.661797	0.98803	0.744036	0.274541	0	0.379856	0.39468	0.257141	0.179644
H13	T	18	6	6	4	1.02148	3.04371	2.83672	0.6	1.25543	2.34816	1.39567	0.194846	1.55999	1.3558	0.472472	0.274327	0.649078	0.52044	0	0	0.232089	0.596046
HMGA1	T	53	6	6	3	1.11653	1.45834	1.17999	0.924923	1.22121	1.0722	0.828177	0.446959	0.572701	0.359357	0.508093	0.406868	0	0	0	0.107727	0.0862139	0.285277
CD11B	T	61	2	2	1	0	1.02794	0	0	1.2487	0	0	0	0.445766	0	0.610605	0	0	0	0	0	0	0.0886533
RS3	T	221	6	6	5	1.14932	1.27155	1.23713	1.15565	1.29312	1.13429	0.668543	0.567864	0.52847	0.635259	0.58406	0.560136	0.21696	0.220375	0.183462	0.198374	0.221086	0
MAP4	T	521	6	5	6	1.22762	1.41404	1.14189	1.34669	1.52882	1.35059	0.474191	0.567827	0.622341	0.725766	0.582829	0	0.252893	0.298008	0.28941	0.253753	0.334272	0.303156
EF1D	T	129	1	3	3	0	0	1.22155	0	0	0	0.73495	0	0	0.574831	0.735262	0	0	0	0	0.253796	0.234534	0.248746
MARCS	T	150	3	3	6	0	0.890083	1.23289	0	1.54866	0	0	0.583398	0	0.641886	0	0.634553	0.292041	0.270468	0.211715	0.250388	0.282004	0.286031
T2FA	T	389	5	6	4	0	0.975568	1.04483	1.16845	1.00307	1.05434	0.693633	0.502135	0.542586	0.488624	0.590914	0.534058	0	0.151036	0.15295	0.22509	0.146901	0
MP2K2	T	394	6	6	3	1.23358	1.16193	1.41956	1.22667	1.06429	1.19333	0.583738	0.60473	0.486657	0.600962	0.629842	0.607089	0.241327	0	0	0.220102	0	0.201053
LAP2A	T	74	5	5	4	1.05535	1.51423	1.85015	0.755969	0	1.55879	1.10066	0.396813	1.09565	0	0.478335	0.600372	0.355414	0.504282	0	0	0.280621	0.32444
LAP2A	T	160	6	6	6	1.2904	1.66522	1.91997	1.07644	1.48187	1.86956	1.05429	0.498926	0.952509	0.975951	0.539428	0.662025	0.312216	0.310093	0.229352	0.237887	0.281584	0.298094
MTOR	T	1162	6	6	6	1.62912	1.56414	1.66308	1.75444	1.51806	1.67045	0.844836	0.80081	0.809222	0.790777	0.805591	0.84566	0.277318	0.267877	0.284558	0.314195	0.256901	0.280605
EPS15	T	777	6	4	1	1.04021	1.62613	0.531267	1.92387	1.7162	1.27106	0.925817	0.742785	0.557728	0.756761	0	0	0	0	0	0	0	0.384467
HELZ	T	1163	6	3	1	1.97982	1.12538	1.01295	1.10114	0.779566	1.00721	0.786173	0	1.22538	0.87964	0	0	0	0	0	0.448585	0	0
MAP1B	T	1067	1	1	1	1.03021	0	0	0	0	0	0	0	0.599684	0	0	0	0	0	0.280257	0	0	0
MAP1B	T	1788	6	6	6	1.43599	1.02293	1.18139	1.09089	0.957919	0.967799	0.475417	0.546912	0.548293	0.698003	0.776307	0.503916	0.227545	0.21537	0.278287	0.181998	0.235426	0.207912
PRC2A	T	610	6	6	6	1.65019	1.50979	1.42402	1.42628	1.5011	1.7361	0.76051	0.769414	0.744271	0.745444	0.696494	0.87586	0.377445	0.304951	0.302575	0.256271	0.370618	0.316465
FAS	T	2204	6	6	6	1.22196	1.20766	1.32204	1.02943	1.11872	1.08712	0.552409	0.48052	0.530742	0.489982	0.517193	0.561136	0.19625	0.144085	0.205891	0.187499	0.194068	0.149283
ERF	T	526	5	6	6	0	1.47709	1.35031	1.74224	1.2668	1.50204	0.63895	0.680736	0.838405	0.508083	1.1205	0.707462	0.200092	0.303126	0.290721	0.415552	0.242137	0.220059
CDK7	T	170	5	6	4	0	1.25528	0.202642	1.39962	1.32346	1.26199	0.101258	0.0612628	0.531103	0.166773	0.158106	0.188817	0	0	0.221484	0.186567	0.220894	0.0555827
CRIP2	T	125	2	2	1	0	0	0	1.60737	0	1.57048	0	0	0.700577	0	0.857372	0	0	0	0	0	0.700864	0
PP1A	T	320	6	6	6	1.96342	1.34752	1.81853	1.63427	1.42225	2.15428	1.07688	1.0878	0.851267	0.670893	0.527228	0.816929	0.47407	0.460218	0.448782	0.225667	0.55039	0.431377
PP1B	T	316	6	6	6	1.4185	1.60257	1.64194	1.34631	1.59632	1.43335	0.712481	0.590508	0.734979	0.741212	0.872321	0.729205	0.303034	0.350663	0.30336	0.251081	0.300784	0.273643
TYB4	T	23	2	4	4	0	0	0	0	0.714078	1.50534	0	0.576421	0.599122	0	0.654466	0.598561	0	0.112501	0.0340377	0	0.174752	0.0762567
RL23A	T	42	4	4	1	1.11009	0	1.62366	0.971339	1.31496	0	0.927677	0	0.823074	0.863897	0	0.592756	0	0	0	0	0.260117	0
TRA2B	T	201	6	6	6	1.28227	1.31639	1.35556	1.31386	1.22043	1.2883	0.689612	0.692772	0.625465	0.629594	0.643939	0.679557	0.0298835	0.0194651	0.0299345	0.0320461	0.00560885	0.0501247
IF4G2	T	508	6	6	6	1.50164	1.37229	1.45318	1.46686	1.40607	1.65936	0.726603	0.705485	0.66602	0.696971	0.650182	0.704378	0.257793	0.258644	0.248345	0.244414	0.288752	0.281814
GTF2I	T	558	2	4	1	0	0	0	0	1.3202	0.99858	0.445065	0.547938	1.06102	0	0.952743	0	0	0	0	0	0.122235	0
FOXK1	T	436	1	1	1	0	0.873443	0	0	0	0	0	0	0	0	0.636724	0	0.304325	0	0	0	0	0
SPTB2	T	2328	6	6	6	1.74555	1.26481	1.49381	1.53208	1.3284	1.24451	0.659418	0.544047	0.455077	0.689182	0.738026	0.656635	0.245036	0.0604764	0.127903	0.151416	0.139283	0.20938
SPTB2	T	2187	6	6	6	2.43691	2.19084	2.13764	2.16037	1.74931	1.76055	1.05653	1.07126	0.896784	0.998875	1.20454	0.978108	0.521092	0.267972	0.546295	0.352525	0.532993	0.408368
SRSF2	T	25	5	3	1	1.00869	0.967431	1.11855	1.18349	1.10025	0	0.751413	0.72301	0	0.739257	0	0	0.410162	0	0	0	0	0
LMNB2	T	34	6	6	4	1.33633	1.33796	1.25486	1.19834	1.10396	1.38781	0.628519	0.590562	0.634488	0.62062	0.742297	0.692059	0.231121	0.259522	0.217452	0.264747	0	0
AHNK	T	4766	5	5	6	1.48786	1.41258	1.51421	0	1.15667	1.21416	1.28949	0.769219	0.710624	0	1.02738	0.93645	0.214649	0.231718	0.25427	0.299717	0.225421	0.249158
AHNK	T	490	5	6	2	0	1.66021	1.20264	1.74173	0.987178	1.46897	0.63726	1.2231	0.623491	0.790524	0.571434	0.60571	0.349017	0	0	0.176407	0	0
TP53B	T	1056	6	6	6	1.65267	1.36388	1.58964	1.5805	1.63416	1.49697	0.707201	0.785724	0.780266	0.745564	0.75386	0.754927	0.233564	0.256015	0.280896	0.28436	0.272272	0.213793
TM115	T	329	5	4	3	0	1.88607	1.51759	1.01463	1.79118	1.69518	0.890608	0	0.738677	0	0.591339	0.839834	0.312569	0.377624	0	0	0	0.340693
PPIG	T	358	4	3	3	1.00774	0	0	0.933198	0.789194	0.946923	0.627834	0	0	0.400811	0	0.526483	0.147452	0	0	0.155165	0.0944474	0
ADAM9	T	761	5	4	1	0	1.75724	2.1549	1.05846	1.68418	2.03643	0	0.606155	0.80082	0	0.354769	0.658249	0	0.42861	0	0	0	0
SQSTM	T	269	5	6	6	0	0.84316	0.649359	0.796065	0.863453	0.893094	0.509615	0.505364	0.532846	0.413475	0.474909	0.486758	0.291524	0.202762	0.19112	0.249777	0.215727	0.265315
4EBP1	T	70	3	6	6	0	0	0.642275	1.3993	1.57086	0	1.23275	0.990225	0.843008	1.02455	1.13729	0.757358	0.277415	0.77056	0.97985	0.254091	0.497025	0.638944
TRA2A	T	202	5	6	6	0	1.3881	1.17722	1.11413	1.11743	0.808716	0.461591	0.648647	0.591887	0.334572	0.618896	0.659834	0.168007	0.235099	0.184195	0.191004	0.201682	0.234282
TRA2A	T	204	2	1	1	0	1.23957	0	0	1.53638	0	0	0	0	0	0	0.671785	0	0	0	0	0	0.347171
CDK13	T	1058	6	5	1	0.926323	0.952482	0.775612	0.675817	0.987972	1.15547	0.61442	0	0.603198	0.800062	0.379306	0.572347	0.220982	0	0	0	0	0
DSG2	T	922	5	6	3	0	1.58313	1.2914	0.873588	1.3872	1.38467	0.843934	0.69745	1.06907	1.25894	0.679729	0.689319	0.937477	0	0	0.859295	0	0.818606
SCRIB	T	1342	2	2	2	0	0	0	1.1525	1.73917	0	0.93175	0	0	0	0	0.843285	0	0	0	0	0.597141	0.352104
SRC8	T	399	4	5	3	1.44048	0	0	0.598741	1.73165	1.63454	0.777375	0.827485	0.630937	0.402765	1.00791	0	0.235938	0	0.179897	0	0	0.228126
SRC8	T	401	5	6	6	0	0.947568	1.41439	0.22074	0.998614	1.45722	0.368735	0.319304	0.545696	0.299814	0.768617	0.510389	0.0927115	0.152559	0.160601	0.149146	0.222272	0.140053
GRB7	T	23	1	1	1	0	0	0	0	0	1.92573	0	0	0.882439	0	0	0	0	0	0	0	0	0.310173
NUMA1	T	2000	6	6	6	1.40811	2.10288	1.40321	1.40792	1.69992	1.37078	0.803961	0.780332	0.832328	0.90683	0.594959	0.676961	0.249248	0.216325	0.24673	0.323043	0.185846	0.149729
PLCB4	T	886	6	6	5	1.0302	1.03373	1.29553	1.09708	1.14213	0.994593	0.556064	0.429121	0.373894	0.477517	0.490595	0.641174	0.118474	0.130347	0.213874	0.258901	0.164186	0
PLEC	T	4030	5	6	4	0	0.756164	1.21373	2.13594	1.55956	1.21199	0.953515	0.588931	0.689285	0.885706	0.55626	0.591406	0.216685	0	0.254342	0.262808	0.168024	0
NONO	T	450	6	6	6	0.887796	1.41166	1.03716	1.19371	1.02748	1.27171	0.506351	0.553465	0.319202	0.401148	0.71687	1.13641	0.149032	0.31952	0.210382	0.276228	0.486144	0.328406
KS6A1	T	359	2	3	1	1.60424	1.8752	0	0	0	0	0.700709	0.235589	0	0	0	0.582592	0	0	0	0	0.265931	0
MED1	T	1051	6	6	6	1.39297	1.23725	1.24598	1.69654	1.32629	1.375	1.37246	0.693578	0.720918	0.642371	0.706121	0.753252	0.223825	0.211303	0.359514	0.35963	0.219057	0.279348
PKN2	T	958	6	6	3	1.29389	1.25868	1.12631	1.54235	1.32388	1.23667	0.771391	0.770334	0.916698	0.746171	0.509329	0.584965	0	0.244402	0.12823	0.18146	0	0
DPYL2	T	509	6	6	6	1.68479	1.34368	1.09353	1.20333	1.35644	1.29498	0.934887	0.71789	0.802746	0.771183	0.796231	0.618224	0.264953	0.273741	0.320766	0.377453	0.387553	0.215057
AAK1	T	606	5	4	5	0	1.37682	1.65363	0.952425	1.24735	1.01786	0.595018	0	0	0.686178	0.656572	0.541565	0	0.282451	0.277852	0.208609	0.226443	0.386548
LSM12	T	75	6	6	3	1.12925	1.41729	1.18022	1.34124	1.22458	1.20561	0.94521	0.786498	0.67365	0.775335	0.652224	0.821252	0.229895	0	0	0	0.26084	0.310373
TB10B	T	148	6	6	2	1.51699	1.70633	1.69246	1.71199	1.37616	1.33033	0.927791	0.535593	0.818741	0.759893	0.656209	0.759078	0.298894	0	0	0	0.283302	0
RHG29	T	948	2	2	4	0	0	2.29485	0	1.32341	0	0	0.670691	0	0.632349	0	0	0	0.218179	0.178477	0.220857	0	0.213486
KLH22	T	605	1	5	1	0	0	0	0	1.63348	0	0.830986	0.644577	0.274939	0	0.33284	1.06008	0	0	0	0.168284	0	0
TJAP1	T	422	4	6	3	0	1.1693	1.22002	0	1.04365	0.985216	0.551922	0.486426	0.715284	0.99424	0.534241	0.656331	0.185797	0	0	0	0.209774	0.24853
ZC3HD	T	364	6	6	2	1.56849	1.20033	1.08571	1.28967	1.38705	1.20144	0.763397	0.688749	0.670696	0.574996	0.591678	0.734636	0	0	0	0	0.193174	0.250582
K0930	T	293	5	5	2	0	1.60851	1.0287	0.926838	1.02834	0.875812	0.748221	0.637379	0	0.527268	0.475265	0.638543	0.240646	0	0.164442	0	0	0
CAVN1	T	302	6	6	6	1.10046	1.06795	1.01495	0.958731	0.551345	1.16753	0.621978	0.452011	0.539099	0.605889	0.43014	0.931874	0.355414	0.353168	0.461758	0.412945	0.376519	0.472001
LARP1	T	376	6	6	4	1.41822	1.18677	1.45059	1.25729	1.39335	1.71221	0.785692	0.566212	0.557275	0.695603	0.740701	0.646444	0	0.20114	0.261891	0	0.303314	0.171134
LARP1	T	785	5	6	2	0	1.08814	1.72453	1.02217	1.38621	1.39015	0.680851	0.497321	0.656925	0.700801	0.512804	0.634523	0.189068	0	0	0	0	0.111691
LARP1	T	788	6	6	2	1.24215	1.08814	1.72453	1.02217	1.38621	1.39015	0.680851	0.497321	0.656925	0.700801	0.512804	0.634523	0.189068	0	0	0	0	0.111691
SAMD1	T	157	3	3	2	1.32494	1.62968	0	1.69269	0	0	0.873828	0.684961	0.650619	0	0	0	0.196401	0	0	0.314105	0	0
MPRIP	T	542	6	6	3	1.49967	1.20649	1.07	1.3476	1.14087	1.28972	0.521124	0.47076	0.55922	0.469155	0.600427	0.715282	0.1476	0.131699	0.0505824	0	0	0
GGYF2	T	382	1	2	6	0	1.23906	0	0	0	0	0	0	0.966292	0	0	0.64524	0.239199	0.216627	0.224302	0.383431	0.417182	0.253363
MEPCE	T	213	1	1	1	0	0	1.07831	0	0	0	0	0	0.607925	0	0	0	0	0.548006	0	0	0	0
PATL1	T	194	6	6	2	1.38635	1.15892	0.987659	1.18727	1.31636	1.17306	0.647751	0.506688	0.445402	0.522729	0.71432	0.572908	0	0.273342	0	0	0.244136	0
LYRIC	T	143	4	1	2	0	1.20979	0	0.847101	1.58619	3.28058	0.548492	0	0	0	0	0	0	0	0	0.278047	0.476171	0
PRSR2	T	146	4	2	1	0	1.755	1.57179	1.35691	0	1.03943	0.997912	0	0.505077	0	0	0	0	0	0.368799	0	0	0
RGPS2	T	361	6	6	6	1.32839	1.19348	1.22615	1.27291	1.15127	1.0886	0.607037	0.605568	0.623357	0.696061	0.748206	0.511952	0.234188	0.241095	0.24933	0.169268	0.210053	0.284508
ZC3H3	T	775	3	5	5	0	0	0	1.211	1.76242	1.05414	0	0.580496	0.495877	0.495726	0.948177	0.705787	0.2517	0.217047	0.244596	0	0.24415	0.222476
SRRM1	T	406	6	6	4	1.50293	0.55246	1.09501	1.87307	1.57221	1.33864	0.72246	0.532166	0.524693	0.795102	0.723461	0.708958	0.235249	0.204529	0	0.167137	0	0.19921
RB15B	T	532	6	6	5	0.834206	0.93239	1.36919	1.54704	1.70894	1.62767	0.541067	0.730295	0.620985	0.710264	0.650932	0.672032	0.212644	0.164246	0.211229	0.221537	0.227625	0
PHC3	T	609	6	5	5	1.54191	1.14655	1.87495	2.29396	2.22337	1.32413	0.710446	0	0.636572	0.653925	0.764444	0.44967	0	0.0912599	0.257565	0.161111	0.175239	0.110802
PCNP	T	139	2	1	1	0	0	0	1.36487	0	1.56697	0	0	0.346662	0	0	0	0	0.210603	0	0	0	0
NDRG1	T	366	6	6	6	0.926077	0.891178	1.034	0.961751	0.982725	0.972517	0.515831	0.504436	0.483352	0.480436	0.509091	0.493487	0.184836	0.177161	0.187335	0.181466	0.150885	0.178449
NDRG1	T	328	4	6	3	0	1.09162	1.04474	0	0.77618	0.979208	0.561324	0.415688	0.307317	0.484432	0.820042	0.388918	0	0.0353304	0.324008	0	0	0.208421
SYAP1	T	248	6	6	6	1.50532	1.42953	1.54696	1.55092	1.34208	1.3937	0.775988	0.679966	0.57122	0.69863	0.634416	0.814811	0.152057	0.0109848	0.111509	0.180502	0.029604	0.161664
AKTS1	T	246	6	6	6	1.36969	1.42825	1.43738	1.47024	1.34843	1.22583	0.774986	0.768506	0.651582	0.701799	0.653487	0.674929	0.247341	0.237389	0.246438	0.22718	0.254594	0.280615
FXL20	T	417	6	6	5	1.34694	2.806	2.26664	0.988052	2.11097	2.50529	1.14247	0.430916	1.23806	1.25747	0.534202	0.60769	0.554227	0.584065	0	0.182712	0.342569	0.340044
PAWR	T	230	1	1	2	0	0	0	0	0	1.66194	0	0	0	0.561532	0	0	0	0	0.121649	0	0.150559	0
CHAP1	T	103	4	4	1	0	1.30217	1.78178	0	1.18576	1.51515	0.748344	1.04717	0.930726	0	0.768796	0	0	0	0	0.468528	0	0
RBM14	T	206	6	6	6	1.39105	0.921849	0.973131	1.10132	1.19863	0.963845	0.489989	0.366698	0.559992	0.350439	0.431839	0.383167	0.0618656	0.194589	0.156904	0.104988	0.17127	0.149066
RBM15	T	568	6	6	4	0.927705	1.28843	1.02645	1.06769	2.10156	1.86269	0.519563	0.373803	0.580896	0.542717	0.659585	0.489614	0	0	0.0589573	0.137413	0.184542	0.0411979
PNKP	T	118	1	4	5	0	0	0	0	0	1.48027	0	0.701598	0.508901	0	0.748343	0.718593	0	0.231456	0.180135	0.274665	0.183487	0.230777
MEP50	T	5	5	6	6	0	1.46128	1.5545	1.44838	1.71973	1.45388	0.773019	0.613805	0.532377	0.608824	0.578389	0.725515	0.252548	0.231749	0.239798	0.285889	0.207223	0.295001
TRI56	T	442	2	3	4	0	0	1.59954	0	0	1.3625	0	0.80218	0.645961	0.605833	0	0	0.168553	0.353262	0	0.231247	0	0.130702
SARG	T	456	6	5	4	0.949903	1.22449	0.963573	1.16951	1.08385	1.01923	0.46376	0.613565	0.521532	0.638029	0	0.49969	0.237545	0.15281	0.15616	0	0.180577	0
TB182	T	131	5	5	3	1.60997	1.61288	1.41502	0	1.69407	1.31285	0	0.742242	0.777954	0.695925	0.804756	0.791646	0	0.227754	0.226845	0	0	0.211001
UN45A	T	15	6	6	6	1.649	1.30645	2.31462	2.1515	1.12309	1.10534	0.609573	0.688198	0.67248	0.97225	0.636866	0.774675	0.299906	0.158021	0.248967	0.461164	0.259241	0.261192
DNJC5	T	11	2	2	4	0	0	0	1.15295	0	1.58275	0	0.806401	0	0	0.780296	0	0	0	0.532665	0.594392	0.725922	0.681025
CCD86	T	42	2	5	1	0	1.4677	0	1.10026	0	0	0.754424	0	0.687712	0.725449	0.749251	0.586136	0	0	0	0	0	0.251656
GORS2	T	415	2	4	1	0	0	0	0	1.2081	1.67093	0	0.648153	0	0.634808	0.829524	0.583342	0.480209	0	0	0	0	0
NCOA5	T	11	1	1	1	0	2.54081	0	0	0	0	0	0	0	0	0.718933	0	0	0	0.209005	0	0	0
ARHGC	T	703	1	4	1	0	0	0	0	0	1.24414	0	0.554115	0.832238	0	0.722264	0.627456	0	0.310689	0	0	0	0
RAI14	T	249	6	6	4	1.54905	1.55817	1.51802	1.32953	1.50173	1.24461	0.694131	0.696867	0.630354	0.62871	0.7327	0.640876	0.217573	0	0.152474	0	0.204164	0.163375
RAI14	T	297	6	6	2	1.60572	0.887875	1.71236	0.963681	1.2267	1.17677	0.732493	0.716665	0.530893	0.465157	0.702503	0.465778	0	0.28797	0	0	0.140726	0
K1522	T	162	6	5	4	1.11874	1.18288	1.35511	1.34735	1.28319	1.80864	0.328429	0	0.581044	0.452634	0.463084	0.596545	0	0.23874	0.287684	0	0.347583	0.190093
E2AK4	T	667	6	6	6	1.09048	2.31224	1.55935	1.47662	1.49184	1.76297	0.954461	0.625609	0.782553	0.834179	0.553072	0.933915	0.230879	0.262464	0.291303	0.331694	0.321015	0.280957
PPR1B	T	75	6	6	6	2.13268	1.81645	6.66335	1.6382	1.54284	1.47305	0.712351	0.958845	0.619655	0.788268	0.804049	0.645607	0.165793	0.245354	0.29296	0.373753	0.296364	0.50643
ADDG	T	12	3	1	5	0	1.23851	1.87433	0	0	1.49758	0	0	0.661605	0	0	0	0.257918	0.329393	0.335555	0.191142	0.262484	0
SEPT9	T	142	3	2	1	0	1.26295	0	1.4744	0	1.90529	0.993607	0	0.702032	0	0	0	0.27663	0	0	0	0	0
DBNL	T	291	5	5	3	0	1.19433	0.648417	0.792666	0.720282	0.820307	0	0.460465	0.549648	0.606526	0.204736	0.344525	0	0.13767	0	0	0.092146	0.142849
STML2	T	327	6	6	6	1.1757	1.25744	1.39343	1.21448	1.22381	1.13857	0.667575	0.685501	0.666335	0.679525	0.519081	0.58063	0.306537	0.255645	0.250074	0.239837	0.246835	0.166882
DP13A	T	399	1	4	1	0	0	0	0	0	1.33116	0.829539	0	0.900972	0.513658	0.729054	0	0	0.226318	0	0	0	0
SRRM2	T	1413	4	5	4	0	1.26277	1.68526	1.06149	0	1.26483	0.520621	0.715848	0.605669	0	0.59882	0.407871	0.155084	0.217999	0.16568	0	0	0.118964
SRRM2	T	1492	6	6	1	1.32399	1.29194	1.18334	1.30057	1.41558	1.18699	0.71437	0.612435	0.632141	0.621605	0.661906	0.664456	0.193698	0	0	0	0	0
SRRM2	T	1003	6	6	3	1.33236	1.29458	1.30368	1.52163	1.45335	1.32524	0.739754	0.682738	0.572051	0.614871	0.74827	0.625896	0.0698331	0	0	0.0616909	0.0455935	0
SRRM2	T	1208	5	5	3	1.30216	1.37752	1.26945	1.27195	1.39519	0	0.664922	0.710542	0.602357	0	0.56116	0.712357	0	0.168195	0	0	0.239203	0.175936
SRRM2	T	2104	5	6	6	0	0.564736	0.978021	1.17597	1.3399	0.845853	0.649542	0.60325	0.476866	0.473509	0.686944	0.609339	0.207905	0.0687388	0.223013	0.111709	0.193559	0.179611
SRRM2	T	983	6	6	2	1.3167	1.26601	1.33475	1.69905	1.46414	1.31218	0.694176	0.502145	0.623608	0.685292	0.773431	0.611357	0.283283	0	0	0	0.269952	0
SRRM2	T	866	6	5	1	1.3086	1.59342	1.14684	1.409	1.0976	1.26384	0.624219	0.569694	0.604786	0.584591	0.71637	0	0.0562584	0	0	0	0	0
SRRM2	T	1043	5	2	2	0	1.13141	1.13539	1.12549	1.24276	1.10896	0	0.633229	0	0	0.681284	0	0.234458	0	0	0	0.239907	0
SRRM2	T	289	1	3	2	0	0	1.38287	0	0	0	0	0.92832	0.651435	0	0	0.573074	0	0	0	0.205075	0	0.151266
SRRM2	T	2397	6	6	6	1.28657	1.07044	1.15075	1.38789	1.24489	1.14819	0.627104	0.63751	0.542739	0.634579	0.603373	0.588421	0.222485	0.192887	0.158154	0.188783	0.221269	0.227326
SRRM2	T	1531	2	3	1	0	0	0	1.45439	0	0.798943	0	0.580129	0	0	0.556475	0.61011	0	0	0	0	0	0.207506
BAIP2	T	360	6	6	4	1.31331	1.7342	1.51265	1.61945	1.2153	1.48389	1.17328	0.635765	0.921706	0.760184	0.88675	0.720878	0.179243	0	0.176691	0.18801	0.287813	0
SAMH1	T	592	6	6	2	1.06105	1.27713	1.21778	1.87281	1.26631	1.33088	0.629274	0.842417	0.405971	0.633207	0.576089	0.768055	0.180317	0	0	0	0.137809	0
FARP1	T	24	6	6	6	1.30347	1.45494	1.54	1.26391	1.23354	1.30553	0.584575	0.521324	0.736996	0.886282	0.559672	0.790491	0.338169	0.295225	0.199422	0.24938	0.253914	0.308636
PRC2C	T	2673	6	5	6	1.54774	1.14214	1.22316	1.03334	1.43707	1.30509	0	0.553747	0.692191	0.588844	0.556988	0.902555	0.274522	0.127908	0.146195	0.16588	0.241198	0.245603
PRC2C	T	2682	6	5	5	0.999511	1.1003	1.0134	0.924191	1.57713	1.14051	0.510545	0.505594	0.567487	0	0.567078	0.39409	0	0.255616	0.198641	0.319866	0.185551	0.271423
S12A7	T	30	1	4	1	0	0	0	0	1.58552	0	0	0.613215	0	1.39409	0.66313	1.10898	0	0.413157	0	0	0	0
CDK1	Y	15	6	6	6	1.07266	0.98396	1.06159	0.870201	0.903936	1.06792	0.496571	0.540785	0.532421	0.533969	0.443696	0.519928	0.192041	0.181911	0.148315	0.170869	0.159431	0.209689
ANXA2	Y	24	6	5	2	1.11624	0.918036	1.07245	0.680209	1.48002	0.958638	0.681655	0.467937	0.602164	0	0.564099	0.593604	0	0	0	0	0.144564	0.183442
MK03	Y	204	6	6	5	1.08301	0.777791	0.794643	1.32687	1.16391	1.09884	0.56498	0.529992	0.422831	0.391802	0.44548	0.572248	0.217509	0.203371	0.195008	0.188558	0.186529	0
MK01	Y	187	1	2	3	0	0	0	0	0	0.44741	0	0.597685	0	0	0.491362	0	0.505362	0.316513	0	0	0.333189	0
PRP4B	Y	849	6	6	6	1.26249	1.30519	1.15177	1.06559	1.28153	1.23117	0.783741	0.587442	0.618261	0.612527	0.666384	0.627226	0.261541	0.235147	0.247485	0.228543	0.214135	0.267487

### Sheet: cell_TMT
Gene name	Amino acid	Position	The number of identifed replicates in Sample - 6X	The number of identifed replicates in Sample - 3X	The number of identifed replicates in Sample - 1X	Sample - 6X Replicate 1	Sample - 6X Replicate 2	Sample - 6X Replicate 3	Sample - 6X Replicate 4	Sample - 6X Replicate 5	Sample - 6X Replicate 6	Sample - 3X Replicate 1	Sample - 3X Replicate 2	Sample - 3X Replicate 3	Sample - 3X Replicate 4	Sample - 3X Replicate 5	Sample - 3X Replicate 6	Sample - 1X Replicate 1	Sample - 1X Replicate 2	Sample - 1X Replicate 3	Sample - 1X Replicate 4	Sample - 1X Replicate 5	Sample - 1X Replicate 6
SIK1	S	575	3	3	3	0	0	0	1.35812	1.60896	1.58756	0	0	0	0.959837	1.07183	0.901409	0	0	0	0.382542	0.403857	0.423437
ZC11B	S	762	3	3	3	0	0	0	1.36901	1.90805	1.61236	0	0	0	0.797188	0.944588	0.839679	0	0	0	0.359768	0.360694	0.276154
MED19	S	226	6	6	6	2.76129	3.01776	2.00184	3.46494	2.82474	2.52361	1.22718	2.04779	0.640158	1.60447	1.51079	1.1779	1.12956	0.430117	0.352939	0.898073	0.618633	0.400311
SHOT1	S	506	6	6	6	1.14011	1.30811	1.3452	1.44896	2.0542	1.59141	0.69332	0.811334	0.669101	0.835474	0.932889	0.858348	0.393746	0.353743	0.276051	0.331504	0.404327	0.32052
CA226	S	223	6	6	6	1.76955	1.77699	1.85665	1.74024	2.10179	2.09347	1.03634	1.06746	0.802159	0.924941	1.4208	1.04452	0.492688	0.592043	0.432946	0.491267	0.531811	0.498041
MEIOC	S	644	3	3	3	0.814324	1.20258	1.27998	0	0	0	0.44125	0.462955	0.58081	0	0	0	0.370941	0.404413	0.161414	0	0	0
MEIOC	S	646	3	3	3	0.814324	1.20258	1.27998	0	0	0	0.44125	0.462955	0.58081	0	0	0	0.370941	0.404413	0.161414	0	0	0
LAMB4	S	95	3	3	3	0	0	0	1.07779	1.82849	1.69627	0	0	0	0.685706	0.954696	0.90899	0	0	0	0.427254	0.449463	0.339891
KRBA1	S	904	3	3	3	1.43273	1.61583	1.65704	0	0	0	0.908357	0.939133	0.839802	0	0	0	0.435721	0.436016	0.392975	0	0	0
F149A	S	357	3	3	3	1.50587	1.82094	1.72254	0	0	0	0.783587	0.83341	0.974284	0	0	0	0.346326	0.346049	0.281391	0	0	0
F149A	S	358	3	3	3	1.50587	1.82094	1.72254	0	0	0	0.783587	0.83341	0.974284	0	0	0	0.346326	0.346049	0.281391	0	0	0
ARG35	S	184	6	6	6	1.59158	1.65532	1.99979	1.36364	1.746	1.72312	0.966891	0.88562	0.912148	0.877461	1.11564	0.939105	0.410801	0.519731	0.37814	0.286038	0.452737	0.393194
FA83G	S	634	3	3	3	0	0	0	11.7532	3.73173	3.88035	0	0	0	2.5893	2.50638	2.53291	0	0	0	3.45826	0.918726	1.90548
RHG42	S	659	3	3	3	1.51077	1.56852	1.69865	0	0	0	0.956441	0.732952	1.00053	0	0	0	0.366232	0.452716	0.405375	0	0	0
RHG42	S	669	3	3	3	1.51077	1.56852	1.69865	0	0	0	0.956441	0.732952	1.00053	0	0	0	0.366232	0.452716	0.405375	0	0	0
RHG42	S	670	3	3	3	1.51077	1.56852	1.69865	0	0	0	0.956441	0.732952	1.00053	0	0	0	0.366232	0.452716	0.405375	0	0	0
RHG42	S	671	3	3	3	1.51077	1.56852	1.69865	0	0	0	0.956441	0.732952	1.00053	0	0	0	0.366232	0.452716	0.405375	0	0	0
CC85C	S	246	6	6	6	2.13008	2.26183	2.14826	1.89088	1.96289	1.8985	1.28487	1.28084	0.908406	1.13997	1.23167	0.995316	0.62982	0.54486	0.512814	0.541885	0.536741	0.437191
RHG32	S	856	3	3	3	0	0	0	1.22108	1.25787	1.4909	0	0	0	0.73575	0.755666	0.804225	0	0	0	0.394407	0.361417	0.446516
RHG32	S	892	3	3	3	0	0	0	1.3726	1.70671	1.62378	0	0	0	0.993445	1.07071	0.932785	0	0	0	0.36363	0.398307	0.370406
P20L1	S	754	3	3	3	1.57418	1.64346	1.73554	0	0	0	0.999986	1.02977	0.862904	0	0	0	0.362024	0.52445	0.430089	0	0	0
MYO9A	S	1342	3	3	3	1.81867	1.71235	2	0	0	0	0.925837	1.00203	1.04539	0	0	0	0.403333	0.519529	0.410196	0	0	0
MYO9A	S	1346	3	3	3	1.81867	1.71235	2	0	0	0	0.925837	1.00203	1.04539	0	0	0	0.403333	0.519529	0.410196	0	0	0
MYO9A	S	1349	3	3	3	1.81867	1.71235	2	0	0	0	0.925837	1.00203	1.04539	0	0	0	0.403333	0.519529	0.410196	0	0	0
MYO9A	S	1358	3	3	3	1.81867	1.71235	2	0	0	0	0.925837	1.00203	1.04539	0	0	0	0.403333	0.519529	0.410196	0	0	0
MYO9A	S	1294	3	3	3	1.5573	1.7086	1.81665	0	0	0	0.955341	0.983947	1.00525	0	0	0	0.418404	0.530402	0.433821	0	0	0
MYO9A	S	1299	3	3	3	0	0	0	1.45772	2.00847	1.92183	0	0	0	0.823024	1.01248	0.999872	0	0	0	0.407179	0.448623	0.41828
EIF3C	S	39	6	6	6	1.41924	1.56085	1.67255	1.35981	1.87439	1.92307	0.890476	0.875184	0.984633	0.93329	1.03889	1.03315	0.398032	0.402426	0.364476	0.387874	0.400715	0.365788
MCRI1	S	21	6	6	6	1.45393	1.63792	1.91175	1.51228	2.12074	2.27759	0.994239	0.871967	1.08352	0.882159	1.07104	0.935907	0.348378	0.400432	0.288909	0.451228	0.340483	0.386188
ANR63	S	203	3	3	3	1.80894	1.50745	2.18531	0	0	0	1.2626	0.898311	0.737547	0	0	0	0.473573	0.704146	0.323258	0	0	0
MYO1C	S	408	3	3	3	0	0	0	2.46046	3.29918	2.78078	0	0	0	0.984696	1.35511	1.08066	0	0	0	0.587226	0.538652	0.446141
ARVC	S	203	6	6	6	1.71512	1.56393	1.90864	1.59184	1.82679	1.85124	0.95667	0.857434	0.92142	0.883586	1.27507	1.11961	0.41539	0.406589	0.347306	0.461631	0.511786	0.437777
SMAP	S	15	6	6	6	1.64184	1.75808	1.98527	1.4236	1.71449	1.88136	0.922073	0.976773	1.03523	0.867651	1.03378	0.972443	0.369767	0.39639	0.404783	0.369501	0.345779	0.392769
SMAP	S	17	6	6	6	1.71113	1.79525	2.00872	1.5378	1.71531	1.93019	1.00416	1.0018	0.955184	0.972724	1.16339	1.03638	0.414464	0.435265	0.391745	0.335373	0.41669	0.42741
AP3B1	S	276	3	3	3	0	0	0	1.45745	2.06764	1.9316	0	0	0	0.785886	0.883923	0.795886	0	0	0	0.377889	0.378225	0.245348
GRM8	S	855	3	3	3	12.3826	8.84056	2.7395	0	0	0	2.42732	4.26788	1.10864	0	0	0	2.12741	1.0987	0.966795	0	0	0
PGRC1	S	181	6	6	6	1.36316	1.42493	1.59194	1.25759	2.11282	1.82619	0.88437	0.860253	0.902419	0.794634	0.840083	0.838629	0.413849	0.417625	0.367302	0.374096	0.354561	0.275448
SPT5H	S	666	3	3	3	0	0	0	1.42396	1.97274	1.92389	0	0	0	0.987203	1.17864	0.842719	0	0	0	0.370251	0.361966	0.480875
QSOX1	S	197	6	6	6	1.5101	1.32093	1.34056	3.33694	2.01394	1.67852	1.64038	1.56809	1.3364	0.671719	1.26855	0.870592	2.6969	0.824053	1.86783	2.09656	0.766746	1.03503
EF2K	S	470	3	3	3	0	0	0	1.65655	2.07364	1.92642	0	0	0	0.863767	1.3269	1.00802	0	0	0	0.498663	0.501998	0.515988
DNM1L	S	607	3	3	3	2.00866	1.85264	1.97886	0	0	0	1.50116	1.11841	1.38792	0	0	0	0.35881	0.413753	0.321293	0	0	0
DNM1L	S	616	3	3	3	0	0	0	2.08013	2.23481	2.1713	0	0	0	1.06805	1.15654	1.04469	0	0	0	0.526735	0.441447	0.483858
P3C2A	S	259	3	3	3	1.80785	1.87419	2.18647	0	0	0	1.03545	1.02964	0.856768	0	0	0	0.418876	0.488937	0.409543	0	0	0
BIN1	S	296	6	6	6	1.58768	1.67051	1.6831	1.39563	1.8086	1.80947	0.869104	0.896391	0.850487	0.886868	1.02024	0.961869	0.466387	0.429035	0.415227	0.408617	0.370722	0.349073
BIN1	S	298	6	6	6	2.62818	2.5544	2.02121	1.37461	1.53397	1.51824	1.11723	1.20382	1.26328	0.814051	0.9998	0.904539	0.433248	0.594858	0.431492	0.385772	0.417006	0.388375
BIN1	S	303	6	6	6	1.52715	1.56886	1.68257	1.23497	1.66698	1.68512	0.922066	0.80964	0.920567	0.910208	1.00397	1.01064	0.425542	0.424485	0.399053	0.394052	0.362824	0.360529
BIN1	S	331	6	6	6	1.65264	1.67113	1.62142	1.53363	1.79687	1.88708	1.05404	0.940246	0.893068	1.06073	1.07734	1.06547	0.380805	0.370169	0.280011	0.377485	0.445154	0.487862
IMA4	S	60	6	6	6	1.11127	1.18738	1.56706	1.08034	1.66975	1.61193	0.760681	0.762377	0.922208	0.699314	0.914592	0.831491	0.311947	0.344195	0.346081	0.250317	0.280976	0.260272
BCL9	S	687	3	3	3	1.67228	1.86893	1.80199	0	0	0	0.973297	1.00274	1.04303	0	0	0	0.406788	0.47803	0.389948	0	0	0
RCAS1	S	36	3	3	3	0	0	0	1.58324	1.9496	1.84804	0	0	0	0.88867	1.2899	0.916584	0	0	0	0.460326	0.425905	0.412985
NOP56	S	563	3	3	3	1.20043	1.38802	1.35451	0	0	0	0.935396	0.742821	0.716711	0	0	0	0.32451	0.401057	0.299369	0	0	0
NOP56	S	520	3	3	3	0	0	0	1.18517	1.66315	1.5878	0	0	0	0.886268	1.02337	0.799891	0	0	0	0.357445	0.349183	0.440879
DDX3X	S	90	3	3	3	0	0	0	1.25889	1.65161	1.72043	0	0	0	0.892055	1.08589	1.02688	0	0	0	0.366354	0.419457	0.408406
DDX3X	S	594	3	3	3	1.50369	1.70724	1.83095	0	0	0	0.953305	0.934763	0.949753	0	0	0	0.365213	0.48776	0.39001	0	0	0
IMA3	S	60	6	6	6	1.23482	1.52545	1.79001	1.231	1.74055	1.51163	1.27436	1.00108	1.05701	0.902053	0.994274	0.891724	0.440108	0.432872	0.371834	0.360818	0.317097	0.346907
ARI1A	S	363	6	6	6	1.73514	2.05327	1.66795	1.54329	1.91314	1.84331	1.09246	1.18696	0.808988	0.95789	1.08589	1.06938	0.456722	0.413001	0.365461	0.474559	0.342373	0.503753
TRAD1	S	415	3	3	3	1.49838	1.69933	1.74126	0	0	0	0.884749	0.905126	0.89638	0	0	0	0.402363	0.405961	0.332804	0	0	0
RHG33	S	1092	3	3	3	1.65229	2.1949	1.91463	0	0	0	1.06512	1.0484	1.03222	0	0	0	0.541021	0.480221	0.338633	0	0	0
RHG33	S	1095	3	3	3	1.65229	2.1949	1.91463	0	0	0	1.06512	1.0484	1.03222	0	0	0	0.541021	0.480221	0.338633	0	0	0
RHG33	S	1105	3	3	3	1.65229	2.1949	1.91463	0	0	0	1.06512	1.0484	1.03222	0	0	0	0.541021	0.480221	0.338633	0	0	0
BORG1	S	45	3	3	3	2.53564	2.25293	2.23577	0	0	0	1.07956	0.995821	1.05204	0	0	0	0.337432	0.348001	0.553493	0	0	0
BORG1	S	49	3	3	3	2.53564	2.25293	2.23577	0	0	0	1.07956	0.995821	1.05204	0	0	0	0.337432	0.348001	0.553493	0	0	0
BORG1	S	56	3	3	3	2.53564	2.25293	2.23577	0	0	0	1.07956	0.995821	1.05204	0	0	0	0.337432	0.348001	0.553493	0	0	0
AP3D1	S	658	6	6	6	1.74202	1.81201	1.69934	1.35678	1.70855	1.92622	0.936154	1.02703	0.871995	0.83585	1.07644	1.04067	0.495673	0.454809	0.370725	0.447793	0.386406	0.382719
ABLM1	S	706	3	3	3	1.45312	1.47162	1.55227	0	0	0	0.846045	0.876777	0.854143	0	0	0	0.392274	0.36933	0.312971	0	0	0
ABLM1	S	586	6	6	6	1.45987	1.62238	1.69874	1.33001	1.72229	1.68295	0.891306	0.807744	0.87566	0.916148	1.15217	1.00206	0.386869	0.438039	0.378344	0.364978	0.396039	0.436581
ABLM1	S	655	6	6	6	1.61689	1.67988	1.70352	1.36679	1.96332	1.80146	0.850922	0.917016	0.926051	0.793523	1.14001	0.947652	0.387121	0.414909	0.34765	0.357082	0.386235	0.401256
ABLM1	S	431	6	6	6	1.17105	1.26191	1.62282	1.18873	1.59942	1.66339	0.854244	0.733658	0.860231	0.869457	0.828668	0.841755	0.37974	0.334685	0.331032	0.265999	0.289775	0.363759
ABLM1	S	435	3	3	3	0	0	0	1.18873	1.59942	1.66339	0	0	0	0.869457	0.828668	0.841755	0	0	0	0.265999	0.289775	0.363759
ADA10	S	740	6	6	6	1.14742	1.48984	1.55856	0.829063	0.963251	1.19145	0.799441	0.789819	0.844457	0.851502	1.00858	0.826446	0.326697	0.424094	0.285101	0.453066	0.269337	0.381212
KMT2D	S	2274	3	3	3	0	0	0	1.38324	1.66265	1.64143	0	0	0	1.01059	1.03281	0.984081	0	0	0	0.348321	0.464494	0.454436
PDCD5	S	119	6	6	6	1.93006	1.85893	2.01535	1.80155	2.09911	2.04936	1.17784	1.13984	0.918045	0.890136	1.20857	0.891332	0.615805	0.561292	0.529407	0.396408	0.421874	0.346133
NHRF1	S	280	6	6	6	1.511	1.58995	1.63018	1.43146	1.82398	1.74052	0.838453	0.955642	0.880569	0.901429	1.01341	1.02588	0.379545	0.472518	0.366327	0.367294	0.454182	0.361381
ZNT4	S	313	3	3	3	0	0	0	1.24181	1.83343	1.8085	0	0	0	0.862904	1.09317	0.833194	0	0	0	0.456079	0.527302	0.555684
BCKD	S	31	6	6	6	2.34082	2.555	2.35628	2.07628	2.42251	2.37668	1.33144	1.40965	0.822681	1.22639	1.72333	1.20672	0.558558	0.709828	0.430319	0.736051	0.696367	0.637362
GIPC1	S	232	3	3	3	0	0	0	1.64561	2.37518	2.32736	0	0	0	1.05231	1.56863	1.12319	0	0	0	0.620134	0.514022	0.584174
MYPT1	S	299	3	3	3	1.51697	1.571	1.69797	0	0	0	0.871697	0.849499	0.896488	0	0	0	0.441063	0.462918	0.368744	0	0	0
MYPT1	S	507	6	6	6	1.22598	1.2864	1.61774	1.62375	2.45802	2.04204	0.82556	0.848073	0.725933	0.842313	1.10251	0.952159	0.423108	0.3539	0.291484	0.421314	0.438247	0.285104
MYPT1	S	578	3	3	3	1.53597	1.6053	1.74176	0	0	0	1.01129	0.745309	0.980626	0	0	0	0.319972	0.571809	0.346724	0	0	0
MYPT1	S	908	6	6	6	1.49015	1.45251	1.57299	1.17169	1.56593	1.55778	0.874296	0.952576	0.858349	0.796616	0.918416	0.862159	0.37076	0.353041	0.372515	0.3527	0.350781	0.376883
MYPT1	S	871	6	6	6	0.967412	1.0414	1.24577	1.14367	1.95806	1.89965	0.643035	0.615536	0.750281	0.737539	0.953636	0.83349	0.353786	0.282756	0.253488	0.278048	0.280236	0.323998
ARHGA	S	59	3	3	3	0	0	0	1.19053	2.22432	1.7485	0	0	0	0.791812	1.00099	0.537535	0	0	0	0.452265	0.212623	0.15414
ZN609	S	1055	6	6	6	1.52949	1.61178	1.58596	1.49972	1.72525	1.73184	0.846294	0.885933	0.930444	0.859903	1.01089	0.945934	0.394257	0.384292	0.305768	0.385104	0.359206	0.299974
ZN609	S	576	3	3	3	0	0	0	2.35183	2.84697	2.71055	0	0	0	1.18292	1.99252	1.18441	0	0	0	0.785382	0.724327	0.643741
ZN609	S	413	3	3	3	0	0	0	2.68885	4.94434	3.14495	0	0	0	1.85886	4.32298	2.27289	0	0	0	0.792033	0.519211	0.930146
PDZD2	S	1270	3	3	3	1.51807	1.46131	1.92061	0	0	0	0.922759	0.950509	1.05916	0	0	0	0.490865	0.486832	0.388356	0	0	0
SC16A	S	2083	3	3	3	1.40553	1.50167	1.70526	0	0	0	1.03285	0.859213	0.869931	0	0	0	0.405489	0.413874	0.371548	0	0	0
SC16A	S	569	6	6	6	1.83686	1.32949	1.91085	1.88871	1.65052	1.96734	1.14888	0.950108	0.94777	0.88741	0.866513	0.869961	0.262444	0.651449	0.660436	0.465885	0.380295	0.558457
SYNEM	S	1044	3	3	3	0	0	0	2.66788	2.16115	1.67959	0	0	0	1.33722	1.21596	1.09104	0	0	0	0.781252	0.690641	0.50312
SYNEM	S	1049	6	6	6	2.87727	2.77164	1.99804	1.75429	1.25654	1.63122	1.12649	1.66557	1.17702	1.07864	1.18057	1.00464	0.800629	0.593567	0.444412	0.489638	0.394027	0.505308
DCLK1	S	307	6	6	6	1.39848	1.42513	1.60302	1.36197	1.7631	1.80525	0.753446	0.855727	0.797045	0.766204	1.0473	0.869303	0.357827	0.392664	0.334515	0.424675	0.378284	0.460427
ARHGB	S	633	3	3	3	0	0	0	1.48465	1.86499	1.90021	0	0	0	0.976451	1.12873	1.04397	0	0	0	0.519935	0.454031	0.410587
ARHGB	S	635	3	3	3	2.04969	2.00639	1.74709	0	0	0	0.893922	1.24408	0.893014	0	0	0	0.586137	0.405507	0.383096	0	0	0
BET1	S	50	6	6	6	1.52606	1.63637	1.62798	1.24479	1.75886	1.6869	0.892587	0.913587	0.955587	0.92204	1.0744	1.00356	0.392166	0.406155	0.345843	0.365605	0.38592	0.36065
ZN185	S	446	3	3	3	1.25968	1.35496	1.49366	0	0	0	0.865411	0.778292	0.862662	0	0	0	0.495076	0.367519	0.358348	0	0	0
ZN185	S	453	6	6	6	1.45766	1.52821	1.76917	1.6496	2.40402	2.2319	0.831225	0.979035	0.789682	0.939817	1.16261	1.12219	0.411314	0.408849	0.31316	0.484362	0.41483	0.325486
ZN185	S	465	6	6	6	1.05678	1.19697	1.42592	1.29301	1.52472	1.64774	0.869017	0.847257	0.858004	0.854644	1.01142	0.904088	0.429379	0.44351	0.320773	0.359332	0.368675	0.376243
CASC3	S	148	6	6	6	3.95736	3.86615	2.75451	1.33572	0.794586	1.34501	1.60322	1.52882	1.64571	1.69884	1.78722	1.64368	0.460549	0.815387	0.552058	0.546377	0.621251	1.15111
INP4B	S	256	3	3	3	4.51218	4.55729	2.40033	0	0	0	1.6514	1.39403	1.8716	0	0	0	0.334327	0.933883	0.469903	0	0	0
INP4B	S	258	3	3	3	4.51218	4.55729	2.40033	0	0	0	1.6514	1.39403	1.8716	0	0	0	0.334327	0.933883	0.469903	0	0	0
INP4B	S	261	3	3	3	4.51218	4.55729	2.40033	0	0	0	1.6514	1.39403	1.8716	0	0	0	0.334327	0.933883	0.469903	0	0	0
SHIP2	S	132	3	3	3	0	0	0	1.06407	1.54161	1.38423	0	0	0	0.823214	1.17207	1.00959	0	0	0	0.33691	0.412783	0.493198
EIF3D	S	14	3	3	3	2.00403	2.1695	1.90581	0	0	0	0.872937	0.850667	1.16418	0	0	0	0.428027	0.534342	0.453821	0	0	0
TNC18	S	263	3	3	3	0	0	0	1.23654	1.69352	1.61693	0	0	0	0.772871	1.00293	1.01047	0	0	0	0.382051	0.39895	0.394493
MOT4	S	464	3	3	3	0	0	0	1.31266	1.19652	1.51971	0	0	0	0.970165	1.10272	1.01741	0	0	0	0.392096	0.385948	0.453065
R113A	S	253	3	3	3	0	0	0	1.32697	1.28451	1.20278	0	0	0	1.31044	1.39827	1.08777	0	0	0	0.508058	0.583478	0.567193
ASAP2	S	701	3	3	3	1.44043	1.4808	1.57595	0	0	0	1.00056	0.889775	0.992572	0	0	0	0.402535	0.393063	0.404804	0	0	0
PLXB1	S	437	3	3	3	1.31156	1.38784	1.75945	0	0	0	0.743082	0.753785	0.894909	0	0	0	0.468599	0.346236	0.352573	0	0	0
SI1L1	S	1549	3	3	3	1.57229	1.52995	1.67755	0	0	0	0.952987	0.915416	0.930512	0	0	0	0.435643	0.379004	0.363088	0	0	0
DC1L2	S	194	6	6	6	1.12441	1.14599	1.39178	1.34813	1.93	1.74858	0.746919	0.841705	0.782569	0.871744	0.967153	0.957266	0.355013	0.393326	0.324192	0.369948	0.422181	0.315265
SNUT1	S	448	3	3	3	0	0	0	1.57087	2.47884	2.07209	0	0	0	0.744276	0.918248	0.736397	0	0	0	0.337468	0.32305	0.292698
GPAA1	S	98	3	3	3	0	0	0	1.85006	2.12329	1.99831	0	0	0	0.668751	1.69881	1.34841	0	0	0	0.327898	0.493391	0.711643
ADCY6	S	54	6	6	6	1.98366	1.95483	2.10457	1.35407	1.79842	1.72315	1.23896	1.18247	1.1633	0.857298	1.2262	1.0017	0.594122	0.522431	0.409622	0.417495	0.520543	0.457036
VIP2	S	38	6	6	6	2.29851	2.0184	2.18317	1.61525	1.76374	1.66429	1.26956	1.35022	1.43029	0.944366	1.14183	1.0344	0.49809	0.513171	0.460552	0.50992	0.548617	0.583972
M3K7	S	389	6	6	6	1.56134	1.58731	1.60943	1.2775	2.01812	1.73358	0.898017	0.921815	0.936699	1.06629	1.0157	0.959772	0.373112	0.397788	0.37103	0.294612	0.437735	0.446886
M3K7	S	439	3	3	3	1.3803	1.39833	1.71898	0	0	0	0.905485	0.895338	0.848644	0	0	0	0.399899	0.381828	0.32236	0	0	0
RIPK2	S	531	6	6	6	1.48995	1.63358	1.73942	1.35018	1.88829	1.68792	0.894048	0.918781	0.939116	0.85505	1.04498	0.993532	0.387529	0.378892	0.33933	0.347051	0.348302	0.367976
TPD54	S	96	6	6	6	1.01769	1.09476	1.30021	1.33818	1.87061	1.63341	0.682645	0.729739	0.679528	0.704001	0.77754	0.912167	0.352065	0.368256	0.300069	0.363468	0.437754	0.393118
IF4G3	S	1156	6	6	6	1.18148	1.25331	1.45606	1.56462	1.87113	1.699	0.883218	0.821959	0.714762	0.871168	1.03018	0.962197	0.423742	0.444225	0.32111	0.421372	0.383899	0.353565
IF4G3	S	495	3	3	3	0	0	0	1.19353	2.15036	1.80151	0	0	0	0.651718	0.699962	0.751523	0	0	0	0.322389	0.345998	0.247864
E41L2	S	718	3	3	3	0	0	0	1.36699	1.75944	1.68236	0	0	0	1.13762	0.975776	1.02859	0	0	0	0.369222	0.360951	0.339119
E41L2	S	39	3	3	3	0	0	0	1.50781	1.89021	1.77834	0	0	0	0.806533	0.972308	0.863805	0	0	0	0.430466	0.318536	0.281726
E41L2	S	598	3	3	3	0	0	0	1.35134	2.6309	1.84185	0	0	0	0.714294	0.86113	0.775644	0	0	0	0.305524	0.315464	0.276751
E41L2	S	683	3	3	3	2.56331	3.08288	1.97609	0	0	0	1.64046	1.69308	1.14168	0	0	0	0.678861	0.461174	0.405267	0	0	0
E41L2	S	614	3	3	3	0	0	0	1.1831	1.56907	1.47955	0	0	0	0.781516	0.974831	0.926618	0	0	0	0.351116	0.348646	0.398615
E41L2	S	87	6	6	6	1.15097	1.18213	1.43978	1.45592	1.93918	1.76827	0.780797	0.764601	0.651494	0.880318	0.539452	0.934679	0.383369	0.313254	0.261305	0.39394	0.403744	0.336697
TGON2	S	68	3	3	3	0	0	0	2.46786	3.87312	3.06944	0	0	0	0.988847	1.68541	0.938762	0	0	0	0.662104	0.620221	0.344871
DENR	S	73	3	3	3	0	0	0	1.23415	2.13083	1.75827	0	0	0	0.707718	0.776331	0.901427	0	0	0	0.330962	0.376047	0.269541
HTSF1	S	579	3	3	3	0.74889	0.928921	1.20745	0	0	0	0.701169	0.696557	0.738261	0	0	0	0.396131	0.334724	0.290342	0	0	0
HTSF1	S	624	6	6	6	0.518512	0.65337	1.09176	1.16623	2.79156	2.02207	0.538706	0.59304	0.60119	0.616421	0.832859	0.780501	0.383115	0.248741	0.260387	0.306973	0.364473	0.193172
HTSF1	S	642	6	6	6	0.698584	0.914521	1.43805	1.30308	2.51552	2.14681	0.709781	0.632748	0.756761	0.752917	0.843501	0.922631	0.371906	0.336704	0.291623	0.315755	0.446719	0.272739
AAKB2	S	184	3	3	3	1.66952	1.62145	1.41053	0	0	0	0.939632	0.926591	0.831589	0	0	0	0.437195	0.42754	0.337451	0	0	0
SGTA	S	77	6	6	6	0.922673	0.981991	1.10512	1.29157	1.8294	1.53536	0.769559	0.781909	0.733613	0.835162	1.01891	0.918646	0.374506	0.382934	0.329049	0.427039	0.384375	0.293572
ENSA	S	2	6	6	6	1.24798	1.30245	1.41825	1.47406	2.09478	1.85288	0.826567	0.836274	0.767697	0.761205	0.881309	0.963148	0.414349	0.439145	0.387487	0.396858	0.392447	0.295914
STRN	S	245	6	6	6	2.04416	2.16154	2.04806	1.27106	1.18504	1.43564	1.05989	1.05892	1.12065	1.02057	1.15488	1.16858	0.372524	0.529686	0.355311	0.358854	0.378567	0.578911
AKAP8	S	323	3	3	3	0	0	0	1.14837	1.71331	1.75022	0	0	0	0.991533	1.22836	1.03194	0	0	0	0.378525	0.438196	0.329533
AKAP8	S	328	3	3	3	0	0	0	1.14837	1.71331	1.75022	0	0	0	0.991533	1.22836	1.03194	0	0	0	0.378525	0.438196	0.329533
AKAP8	S	339	3	3	3	0	0	0	1.14837	1.71331	1.75022	0	0	0	0.991533	1.22836	1.03194	0	0	0	0.378525	0.438196	0.329533
NRDC	S	94	6	6	6	0.730882	0.863095	1.30868	1.28114	1.55432	1.7093	0.60275	0.598424	0.662299	0.975876	1.02806	1.0652	0.374015	0.291073	0.249104	0.408595	0.36512	0.339842
PEX1	S	1181	3	3	3	0	0	0	1.27908	1.69716	1.73351	0	0	0	0.938225	1.28163	1.12541	0	0	0	0.424668	0.419034	0.340083
RAD21	S	545	6	6	6	1.76459	1.92339	2.22852	3.17727	5.69414	4.64664	1.17592	1.34708	0.772867	0.934198	2.32243	1.30806	0.493196	0.644444	0.482385	0.791968	0.698211	0.441655
DHX16	S	103	6	6	6	1.35443	1.53402	1.6661	1.33258	1.72654	1.76061	0.80084	0.936379	0.927169	0.864538	0.97077	1.02104	0.408763	0.322071	0.265816	0.367924	0.410841	0.393469
DHX16	S	106	3	3	3	0	0	0	1.33258	1.72654	1.76061	0	0	0	0.864538	0.97077	1.02104	0	0	0	0.367924	0.410841	0.393469
DHX16	S	160	6	6	6	0.901784	1.09884	1.49551	1.20596	1.83321	1.85772	0.687657	0.69907	0.768255	0.740869	1.00585	0.980997	0.330057	0.300719	0.292483	0.332493	0.3223	0.333779
KPRB	S	227	3	3	3	1.64606	1.7578	2.0757	0	0	0	1.16454	1.0758	0.882316	0	0	0	0.37877	0.429885	0.336169	0	0	0
ZN292	S	1962	3	3	3	2.13485	2.27532	2.17292	0	0	0	1.22297	1.22597	1.13888	0	0	0	0.398988	0.51674	0.393396	0	0	0
KIF5C	S	615	3	3	3	0	0	0	1.61281	1.90869	1.89168	0	0	0	0.973815	1.21774	1.00298	0	0	0	0.481212	0.448865	0.468204
SI1L3	S	1364	3	3	3	0	0	0	1.74624	2.14497	1.99158	0	0	0	1.03439	1.34265	0.946632	0	0	0	0.514087	0.552069	0.552616
ZC3H1	S	352	6	6	6	1.54944	1.61658	1.59416	1.31572	1.74803	1.77188	0.909139	0.936365	0.935521	0.875782	0.963245	0.903132	0.373397	0.486222	0.373683	0.38139	0.39283	0.359504
MAST3	S	146	3	3	3	0	0	0	1.53956	1.8824	1.72445	0	0	0	0.902567	1.08354	1.05451	0	0	0	0.513491	0.431893	0.423579
KDM1A	S	166	6	6	6	1.40885	1.79987	1.70864	1.19243	1.74293	1.62324	0.949896	0.872067	0.913703	0.8993	1.01898	0.93811	0.445994	0.480379	0.399137	0.332046	0.387952	0.386665
TBCD4	S	666	6	6	6	1.5135	1.72425	1.66769	1.36881	1.69284	1.74341	0.974477	0.901444	0.749373	0.907766	1.16231	0.976612	0.372372	0.44541	0.363703	0.44919	0.404803	0.416436
FZD6	S	620	3	3	3	0	0	0	2.1187	1.51376	1.71461	0	0	0	0.742917	0.881488	0.790776	0	0	0	0.47709	0.369169	0.289256
SNX3	S	72	3	3	3	1.47627	1.53652	1.57063	0	0	0	0.8558	0.826459	0.933016	0	0	0	0.401005	0.387812	0.356125	0	0	0
ADCY9	S	1257	3	3	3	1.42544	1.51824	1.53502	0	0	0	0.792266	0.986462	0.928567	0	0	0	0.359667	0.421362	0.392067	0	0	0
VINEX	S	530	6	6	6	1.10257	1.19915	1.36443	1.45095	2.10045	1.96885	0.756375	0.692047	0.837503	0.9592	0.981548	1.04743	0.352342	0.378895	0.324173	0.436533	0.412336	0.367917
NEMF	S	417	3	3	3	0	0	0	3.27354	2.6483	2.00705	0	0	0	1.01786	1.16645	1.04505	0	0	0	0.605416	0.668156	0.53322
PDE8A	S	457	3	3	3	0	0	0	1.12374	1.58653	1.55706	0	0	0	0.816754	1.00483	0.878508	0	0	0	0.402099	0.407067	0.385069
CTND1	S	252	6	6	6	1.23505	1.27676	1.41935	1.47765	1.86943	1.6687	0.814856	0.793317	0.819572	0.70729	0.825602	0.80347	0.44068	0.36677	0.347979	0.382493	0.330795	0.251931
CTND1	S	288	3	3	3	0	0	0	1.33871	1.39372	1.55348	0	0	0	1.08111	1.40753	1.0929	0	0	0	0.326936	0.434643	0.411711
CTND1	S	349	3	3	3	0	0	0	1.53053	1.85372	1.86221	0	0	0	0.866685	1.11543	1.10963	0	0	0	0.399874	0.375278	0.408546
CTND1	S	230	6	6	6	1.64715	1.79632	1.65418	1.21148	1.55714	1.40249	0.915793	1.0038	0.948786	0.821846	1.10313	0.880291	0.401448	0.421168	0.310184	0.369071	0.373727	0.356746
CTND1	S	920	3	3	3	0	0	0	1.19935	1.97116	1.81177	0	0	0	0.729439	0.85637	0.950368	0	0	0	0.361524	0.369464	0.390961
CTND1	S	268	6	6	6	1.70136	1.90253	2.05308	1.77452	2.28086	2.26589	0.983231	1.07068	0.940399	1.00302	1.46287	1.13249	0.502407	0.528433	0.4261	0.555135	0.540718	0.524419
CTND1	S	269	6	6	6	1.7535	1.91113	2.0777	1.87311	2.50404	2.72445	1.09009	1.16226	0.915404	0.917222	1.79066	1.10617	0.496906	0.585772	0.487601	0.624257	0.577976	0.621452
USO1	S	942	3	3	3	1.29467	1.36458	1.42533	0	0	0	0.809061	0.850307	0.743795	0	0	0	0.433793	0.409624	0.336834	0	0	0
TOM1	S	461	6	6	6	1.56705	1.72338	1.62263	1.38995	1.77579	1.70623	0.77665	0.801947	1.1034	0.839881	0.968227	0.901834	0.402516	0.434952	0.343044	0.366482	0.369539	0.294731
PRA11	S	4	3	3	3	1.54206	1.57295	1.71064	0	0	0	1.004	0.82214	0.883736	0	0	0	0.404234	0.410658	0.407734	0	0	0
F262	S	466	3	3	3	0	0	0	1.19643	2.99144	1.94516	0	0	0	0.970537	1.06213	0.903666	0	0	0	0.292663	0.338653	0.402541
DKC1	S	494	3	3	3	1.35281	1.50395	1.82572	0	0	0	0.895981	0.924338	0.806956	0	0	0	0.47808	0.424986	0.423095	0	0	0
DKC1	S	513	6	6	6	1.97476	2.03872	1.95614	1.77731	2.32021	2.1949	1.10885	1.07977	0.933111	0.995451	1.34334	1.04217	0.421035	0.446015	0.375593	0.450255	0.46189	0.418269
DKC1	S	451	3	3	3	0	0	0	1.31674	1.99582	1.86289	0	0	0	0.715653	1.01554	0.78555	0	0	0	0.341502	0.310116	0.294075
DKC1	S	453	3	3	3	0	0	0	1.31674	1.99582	1.86289	0	0	0	0.715653	1.01554	0.78555	0	0	0	0.341502	0.310116	0.294075
IF2P	S	107	3	3	3	0	0	0	1.38935	1.89192	1.83755	0	0	0	0.821668	1.02778	0.999831	0	0	0	0.341334	0.350426	0.322946
IF2P	S	113	3	3	3	0	0	0	1.20114	1.49096	1.489	0	0	0	1.13246	1.05164	1.03435	0	0	0	0.344294	0.376116	0.402034
IF2P	S	164	6	6	6	2.08441	2.00542	2.03091	2.76334	4.58886	3.44837	1.18819	1.19741	1.00142	1.39632	1.84077	1.07185	0.53728	0.55651	0.487536	0.769147	0.825458	0.52711
IF2P	S	214	6	6	6	1.26342	1.38968	1.63062	1.15105	1.66057	1.76747	0.786435	0.717958	0.915693	0.805055	1.04568	0.965316	0.329071	0.407936	0.296101	0.35582	0.358915	0.344963
IF2P	S	135	6	6	6	1.28182	1.43963	1.54502	1.18193	1.62201	1.59026	0.802065	0.784033	0.770048	0.847649	1.02573	0.903088	0.307235	0.368111	0.301867	0.328273	0.394275	0.371256
IF2P	S	137	6	6	6	1.35172	1.45396	1.58642	1.36907	1.97998	1.9587	0.814641	0.80033	0.796098	0.849169	0.977126	1.03937	0.32333	0.380824	0.32109	0.339804	0.395129	0.367164
PP1RB	S	77	3	3	3	0	0	0	0.805468	1.02219	0.992064	0	0	0	1.08277	1.1924	1.06324	0	0	0	0.832115	0.855509	0.899629
NBN	S	447	3	3	3	0	0	0	1.2778	1.01978	1.32542	0	0	0	1.55407	1.78804	1.51688	0	0	0	0.508129	0.54619	1.03516
NBN	S	432	6	6	6	1.32745	1.39185	1.48975	1.16306	1.72098	1.57365	0.950049	0.85384	0.821539	0.819659	0.974532	0.94239	0.362367	0.364109	0.308496	0.358554	0.386334	0.365388
SRG2B	S	206	3	3	3	1.82116	2.1019	1.89969	0	0	0	1.0304	1.16552	0.872136	0	0	0	0.423091	0.5465	0.518631	0	0	0
N4BP1	S	300	6	6	6	1.52067	1.59199	1.73822	1.37807	1.68506	1.60705	0.985361	0.915689	0.993755	0.946238	1.02538	0.955728	0.329374	0.412301	0.307604	0.380192	0.394937	0.466456
CLAP2	S	370	6	6	6	1.79871	1.84961	1.99681	1.64832	2.01907	1.99277	1.09785	1.06525	0.859024	0.975675	1.26369	1.02814	0.482421	0.490271	0.367401	0.476652	0.436068	0.443334
ATG13	S	355	3	3	3	2.15994	1.8061	1.66979	0	0	0	0.722975	0.957007	0.774581	0	0	0	0.354534	0.606913	0.323851	0	0	0
LIPA3	S	17	3	3	3	0	0	0	1.46569	1.61459	1.6529	0	0	0	0.939027	1.05323	0.955368	0	0	0	0.508979	0.491148	0.472566
PHF2	S	853	3	3	3	1.50961	1.32469	1.457	0	0	0	0.877594	0.808247	0.832647	0	0	0	0.3563	0.517186	0.293811	0	0	0
ANR17	S	2401	6	6	6	1.31399	1.26477	1.52629	1.30076	1.6459	1.65173	0.812417	0.730886	0.912171	0.773595	0.975378	0.872917	0.34855	0.364047	0.341868	0.325244	0.347249	0.294377
ANR17	S	19	6	6	6	1.80439	2.00893	1.83903	0.987551	1.12002	1.56737	1.05507	1.01511	1.08819	0.711749	0.646736	0.633971	0.538772	0.542158	0.310953	0.255993	0.295032	0.330861
DNJB6	S	277	6	6	6	1.72192	1.82319	2.00716	1.39333	1.72197	1.64196	0.995799	1.0104	0.871687	0.848242	1.16962	0.963596	0.379244	0.501159	0.431047	0.410375	0.394574	0.424788
VPS4B	S	102	3	3	3	0	0	0	1.60222	2.99743	2.21521	0	0	0	0.647903	0.999681	0.701374	0	0	0	0.36765	0.420764	0.208646
ZN217	S	407	6	6	6	1.59639	1.8641	1.61889	1.6129	2.02894	1.94192	0.847775	0.928057	0.66095	0.936791	1.19385	1.07553	0.45558	0.561734	0.354701	0.441203	0.472525	0.364098
NCOR1	S	224	3	3	3	0	0	0	1.16749	1.62785	1.57475	0	0	0	0.848837	0.998261	0.99115	0	0	0	0.31686	0.422672	0.396423
VAMP4	S	30	3	3	3	1.81405	1.76487	2.03003	0	0	0	1.164	1.18031	1.31892	0	0	0	0.742463	0.379292	0.346564	0	0	0
TRIM3	S	7	3	3	3	0	0	0	1.5952	2.0171	1.80929	0	0	0	0.826221	1.08656	0.993995	0	0	0	0.395811	0.393075	0.413766
ULK1	S	623	3	3	3	1.24301	1.44238	1.67618	0	0	0	0.797574	0.858957	0.949047	0	0	0	0.308505	0.405618	0.301315	0	0	0
SC22B	S	137	6	6	6	0.961884	0.919902	0.977463	1.19322	1.81225	1.6305	1.09449	1.14813	1.20157	0.951747	1.02643	1.09886	0.543724	0.79378	0.571148	0.338298	0.344074	0.417422
PR40A	S	888	3	3	3	0	0	0	1.86021	3.20502	2.60819	0	0	0	0.955584	1.46006	1.12494	0	0	0	0.644049	0.638932	0.456871
GGYF1	S	24	3	3	3	0	0	0	1.29597	1.53473	1.64002	0	0	0	0.867101	1.00299	0.923078	0	0	0	0.308769	0.368183	0.441604
GGYF1	S	638	6	6	6	1.8546	1.9021	1.94673	1.70332	2.01265	2.07685	1.00134	1.01828	0.851858	0.874119	1.27579	1.0571	0.439918	0.526432	0.390969	0.445493	0.490624	0.400252
MED24	S	862	6	6	6	1.45921	1.52836	1.70153	1.09804	1.25954	1.36685	0.826654	0.776537	0.87457	0.680084	0.991386	0.84162	0.303381	0.546399	0.186378	0.353153	0.290875	0.415291
MED24	S	873	6	6	6	1.37585	1.61683	1.5154	1.33406	1.59313	1.49675	0.997475	0.970184	0.968135	0.827185	0.802009	0.796834	0.316857	0.308237	0.320558	0.360921	0.336468	0.283456
PSIP1	S	177	6	6	6	1.49827	1.66231	1.78829	1.21431	1.81032	1.61421	1.25506	1.18655	1.17086	0.929999	1.29951	0.97439	0.445241	0.497592	0.398199	0.412404	0.499243	0.608438
SRS10	S	133	6	6	6	1.24601	1.44477	1.51659	1.59925	2.40372	1.87949	0.807539	0.915912	0.777024	0.78287	0.982298	0.790924	0.440627	0.482084	0.348556	0.381828	0.401524	0.292161
SRS10	S	131	3	3	3	1.43904	1.52137	1.5998	0	0	0	0.860344	0.961217	0.824734	0	0	0	0.385698	0.458664	0.349892	0	0	0
PRKRA	S	18	6	6	6	0.929322	0.999432	1.41867	1.16483	1.5249	1.50821	0.746324	0.718558	0.658174	0.822953	0.942364	0.920329	0.421693	0.336291	0.279763	0.31239	0.369386	0.349791
U520	S	225	6	6	6	1.13489	1.14094	1.40354	1.48491	2.35676	2.0111	0.768922	0.797826	0.74785	0.753321	0.884402	0.775388	0.431567	0.359148	0.32322	0.379991	0.350598	0.279162
TM1L1	S	323	6	6	6	1.49511	1.58588	1.66089	1.34247	1.78492	1.82953	0.779679	1.07271	1.00442	0.865218	1.08669	0.875234	0.413806	0.419649	0.374781	0.388459	0.425304	0.468019
KS6A4	S	681	3	3	3	0.950859	1.22057	3.18103	0	0	0	1.16286	0.592055	1.55075	0	0	0	0.264411	0.302349	0.406196	0	0	0
KS6A4	S	682	3	3	3	0.950859	1.22057	3.18103	0	0	0	1.16286	0.592055	1.55075	0	0	0	0.264411	0.302349	0.406196	0	0	0
SURF6	S	138	6	6	6	1.64509	1.70009	1.6614	1.39712	1.75041	1.8072	0.956142	1.00548	0.970403	0.961031	1.09553	1.00133	0.442375	0.430549	0.393607	0.428717	0.507098	0.450094
PIAS1	S	503	6	6	6	1.36918	1.68884	1.8587	1.63177	1.81817	2.08266	1.07389	0.98408	0.934212	0.980012	1.16008	1.13538	0.503157	0.525524	0.441722	0.445937	0.433284	0.495377
CBPD	S	1358	3	3	3	0	0	0	1.34733	2.09737	1.73568	0	0	0	0.835366	0.940089	0.862905	0	0	0	0.41808	0.369911	0.293936
CBPD	S	1361	3	3	3	0	0	0	1.34733	2.09737	1.73568	0	0	0	0.835366	0.940089	0.862905	0	0	0	0.41808	0.369911	0.293936
ZFAN5	S	48	6	6	6	2.649	2.57481	2.98104	1.57598	3.12646	2.55656	1.109	1.14648	1.42817	1.62012	1.29257	1.37053	0.309805	0.552487	0.530659	0.737652	0.677064	0.566127
ZFAN5	S	54	3	3	3	0	0	0	1.87574	1.69307	1.98688	0	0	0	0.930864	1.3181	1.04576	0	0	0	0.646098	0.358208	0.609062
CNTN5	S	18	3	3	3	5.95746	5.11584	1.73073	0	0	0	1.97394	2.52834	0.901114	0	0	0	1.3736	0.691926	0.712221	0	0	0
AL1A2	S	351	3	3	3	0	0	0	1.57001	1.55118	1.65291	0	0	0	0.89252	0.998603	1.0058	0	0	0	0.431931	0.514026	0.526279
STK10	S	951	3	3	3	1.65115	1.65164	1.82817	0	0	0	1.0938	0.94306	0.946806	0	0	0	0.444013	0.496677	0.398539	0	0	0
STK10	S	438	6	6	6	1.5991	1.64404	1.84501	1.75524	1.97851	2.1148	0.963485	0.993278	0.935775	0.862334	1.37277	1.0706	0.476378	0.468124	0.406453	0.411953	0.54019	0.471762
TPPP	S	32	3	3	3	1.38563	1.46882	1.53643	0	0	0	0.882691	0.905988	0.873807	0	0	0	0.341621	0.392802	0.224709	0	0	0
KBTBB	S	107	6	6	6	1.72831	1.73729	1.80118	1.6138	1.95164	1.80493	1.0273	1.03313	1.01548	0.831992	1.05579	1.11477	0.509047	0.450775	0.408388	0.391331	0.391806	0.40285
TOM70	S	91	6	6	6	1.73074	1.7121	1.80299	1.37674	1.86351	1.75687	1.03535	0.989749	0.81519	0.611269	0.79054	0.910911	0.490457	0.480914	0.371219	0.393608	0.332295	0.221112
TOM70	S	96	3	3	3	1.3599	1.50332	1.77635	0	0	0	1.02349	1.01089	0.839581	0	0	0	0.397521	0.392759	0.279823	0	0	0
K0754	S	25	3	3	3	0	0	0	1.16283	1.93409	1.71583	0	0	0	0.785248	1.03461	0.931926	0	0	0	0.408623	0.427636	0.409925
K0754	S	666	6	6	6	0.837148	0.976731	1.15061	1.30992	2.24666	1.9325	0.743045	0.740592	0.728705	0.743632	0.881301	0.888279	0.396684	0.299117	0.290296	0.357804	0.355554	0.262405
SC24D	S	911	3	3	3	1.12502	1.31283	1.42907	0	0	0	0.823628	0.921985	0.817205	0	0	0	0.395216	0.332573	0.322956	0	0	0
TMCC1	S	414	3	3	3	0	0	0	1.29925	2.29096	2.07234	0	0	0	0.666132	0.885048	0.812722	0	0	0	0.339096	0.309888	0.215416
TMCC1	S	382	3	3	3	0	0	0	1.13113	1.43542	1.47039	0	0	0	0.950884	1.08144	0.961065	0	0	0	0.308531	0.355937	0.393542
SASH1	S	137	3	3	3	1.95352	1.91112	1.85474	0	0	0	0.957796	1.05773	0.829573	0	0	0	0.435026	0.4232	0.397066	0	0	0
UBXN7	S	288	6	6	6	1.37505	1.37332	1.71204	1.01872	1.47599	1.71648	0.899138	0.841758	0.923748	0.893368	0.880065	0.86619	0.352345	0.413383	0.381417	0.305251	0.289574	0.348029
PLPHP	S	152	3	3	3	0	0	0	1.27138	1.96445	1.85785	0	0	0	0.809955	0.94102	0.772733	0	0	0	0.309202	0.311835	0.29167
FRYL	S	1978	3	3	3	0	0	0	1.19735	1.48737	1.89578	0	0	0	0.7315	1.05839	0.94523	0	0	0	0.428637	0.449511	0.387994
CDK14	S	95	6	6	6	1.4288	1.42919	1.36251	1.26161	1.75808	1.63671	0.85449	0.870976	0.791673	0.810134	1.01949	0.896271	0.35237	0.436114	0.381586	0.423761	0.418541	0.440649
TRI37	S	220	3	3	3	0	0	0	1.73851	1.96249	1.90427	0	0	0	0.934525	1.17696	1.07358	0	0	0	0.486757	0.416427	0.455232
TRI37	S	231	3	3	3	0	0	0	1.73851	1.96249	1.90427	0	0	0	0.934525	1.17696	1.07358	0	0	0	0.486757	0.416427	0.455232
SC31A	S	799	3	3	3	1.69873	1.70225	1.65733	0	0	0	0.913656	1.01516	0.850333	0	0	0	0.396869	0.417083	0.331352	0	0	0
ZO3	S	112	6	6	6	1.81133	1.78268	1.73356	1.50432	1.70287	1.7899	0.937382	1.17109	0.937107	0.802029	1.21696	1.2118	0.51422	0.403644	0.450832	0.518826	0.410327	0.349372
UBR5	S	453	3	3	3	0	0	0	1.39455	1.69828	1.78376	0	0	0	1.00442	1.07999	0.910562	0	0	0	0.471041	0.402709	0.526243
FSBP	S	7	3	3	3	1.92658	1.67507	1.85771	0	0	0	1.14771	1.55515	1.17057	0	0	0	0.956205	1.34857	1.07954	0	0	0
FSBP	S	8	3	3	3	1.92658	1.67507	1.85771	0	0	0	1.14771	1.55515	1.17057	0	0	0	0.956205	1.34857	1.07954	0	0	0
EPN2	S	173	3	3	3	0	0	0	1.7586	1.94188	1.77305	0	0	0	0.961722	1.03454	0.993018	0	0	0	0.497221	0.51862	0.375669
ZRAB2	S	120	6	6	6	1.07719	1.12322	1.52415	1.49932	2.01543	1.97636	0.930799	0.837807	0.912787	0.838428	0.948948	0.931189	0.449832	0.351699	0.321809	0.35758	0.357169	0.298828
ZRAB2	S	153	6	6	6	1.25664	1.41004	1.72935	1.15168	1.7328	1.66543	0.796505	0.849191	0.920081	0.678843	0.87053	0.771637	0.397582	0.436063	0.34941	0.261887	0.326298	0.28777
KIF4A	S	801	3	3	3	1.45773	1.50854	1.75166	0	0	0	0.919096	0.873979	0.953455	0	0	0	0.343373	0.380211	0.324924	0	0	0
MTMR5	S	1585	3	3	3	0	0	0	2.00518	1.58721	1.71505	0	0	0	1.10771	1.43632	1.22638	0	0	0	0.542218	0.499501	0.468898
SNAPN	S	133	6	6	6	1.36931	1.54441	1.51649	1.25707	1.68627	1.64434	0.831523	0.860412	0.88944	0.811446	0.988726	0.806038	0.379758	0.386271	0.334017	0.327833	0.353974	0.356568
MPZL1	S	221	6	6	6	1.85756	1.96957	1.87218	1.7951	2.05193	2.02263	1.18803	1.26867	0.882801	1.00298	1.52293	1.11903	0.54044	0.657087	0.442323	0.55297	0.55712	0.513694
TACC2	S	2359	3	3	3	1.35106	1.39078	1.39188	0	0	0	0.842203	0.755992	0.808826	0	0	0	0.428427	0.337226	0.318555	0	0	0
TACC2	S	2317	3	3	3	1.6626	1.70095	1.61196	0	0	0	0.823204	0.959755	0.881675	0	0	0	0.36002	0.432331	0.382576	0	0	0
TACC2	S	2321	6	6	6	1.6626	1.70095	1.61196	1.23229	1.66307	1.52779	0.823204	0.959755	0.881675	0.884627	1.04848	0.981044	0.36002	0.432331	0.382576	0.377846	0.435113	0.450014
ZBT7A	S	526	6	6	6	1.59165	1.58666	1.77954	1.42892	1.7192	1.79843	0.884331	1.01821	1.04066	0.825543	0.973791	0.988211	0.407039	0.401225	0.369022	0.373895	0.394246	0.318988
ZBT7A	S	549	6	6	6	1.39443	1.50443	1.6114	1.16866	1.76814	1.75084	0.838683	0.904731	0.935331	0.864168	1.10971	0.946832	0.341952	0.4559	0.385182	0.414805	0.415285	0.380045
AGM1	S	64	3	3	3	1.1678	1.23457	1.6128	0	0	0	0.923038	0.869355	0.951524	0	0	0	0.409411	0.467702	0.420442	0	0	0
RPGF3	S	864	6	6	6	1.16691	1.25836	1.37152	1.1243	1.63999	1.58678	0.854964	0.842327	0.805243	0.944873	1.06533	1.05662	0.406794	0.401765	0.343549	0.350729	0.366054	0.513408
CD2B2	S	194	3	3	3	1.7613	1.82419	1.78796	0	0	0	1.072	1.14589	0.970829	0	0	0	0.573465	0.598869	0.510238	0	0	0
CD2B2	S	195	3	3	3	0	0	0	1.87336	2.22603	2.1991	0	0	0	1.03528	2.00507	1.21996	0	0	0	0.730657	0.692191	0.780726
CD2B2	S	49	3	3	3	1.55766	1.72763	1.86388	0	0	0	1.08626	0.954787	0.949157	0	0	0	0.549547	0.521151	0.432765	0	0	0
SVIL	S	245	3	3	3	0	0	0	1.22251	1.73714	1.66573	0	0	0	0.885081	1.02201	0.94319	0	0	0	0.317519	0.397193	0.385906
SVIL	S	221	3	3	3	0	0	0	1.11318	1.30963	1.30677	0	0	0	1.27306	0.570237	1.43413	0	0	0	0.344496	0.317896	0.427818
AGRL2	S	1430	3	3	3	0	0	0	1.32625	1.42471	1.32247	0	0	0	0.851418	0.966768	0.809118	0	0	0	0.374209	0.362343	0.309748
CPSF4	S	202	6	6	6	1.3672	1.47503	1.58717	1.29032	1.87916	1.80881	0.864391	0.774805	0.955727	0.867622	1.0419	1.0626	0.366353	0.360911	0.347843	0.467241	0.454225	0.389099
EYA4	S	361	6	6	6	1.46061	1.76412	1.93954	1.35649	1.9696	2.03139	1.07438	1.02128	0.906308	0.957644	1.07823	1.1211	0.55284	0.596863	0.51697	0.541086	0.564527	0.521168
BRD1	S	803	6	6	6	1.66414	1.65034	1.83467	2.09705	2.55139	2.00055	0.903643	1.037	0.849984	1.22938	1.32055	0.936056	0.426874	0.556141	0.42247	0.674822	0.612001	0.545726
OXSR1	S	68	3	3	3	0.932257	1.1449	1.3843	0	0	0	0.704099	0.682667	0.851262	0	0	0	0.430587	0.35516	0.394745	0	0	0
OXSR1	S	81	3	3	3	0.932257	1.1449	1.3843	0	0	0	0.704099	0.682667	0.851262	0	0	0	0.430587	0.35516	0.394745	0	0	0
WIZ	S	996	3	3	3	0	0	0	1.35752	2.24409	1.81926	0	0	0	0.678669	0.853791	0.77429	0	0	0	0.314484	0.354708	0.300727
CAVN2	S	293	3	3	3	1.33181	1.33292	1.50791	0	0	0	0.961099	0.798901	0.871204	0	0	0	0.376991	0.383664	0.391664	0	0	0
BAG3	S	173	6	6	6	1.60888	1.82116	1.98066	1.43281	2.00861	2.1746	0.870574	1.06513	1.14662	1.08514	1.25	0.996517	0.416318	0.397621	0.36742	0.326206	0.455763	0.370628
BAG3	S	289	3	3	3	0	0	0	2.7371	3.46458	3.03481	0	0	0	1.44752	1.81141	1.12613	0	0	0	0.766255	0.679487	0.569143
M4K4	S	639	6	6	5	2.7385	2.22377	2.11901	1.83554	2.5978	2.72426	1.12305	1.32763	0.889802	0.889528	1.61135	0.984528	0.538885	0.594854	0	0.563842	0.660617	0.778592
PAK4	S	181	6	6	6	1.50217	1.55002	1.54023	1.32206	1.80114	1.68654	0.833522	0.804895	0.850619	0.908444	1.03438	1.08742	0.349151	0.430669	0.374992	0.39054	0.362465	0.41231
ACL6A	S	233	3	3	3	2.05923	2.18838	1.90757	0	0	0	1.1514	1.07954	1.10203	0	0	0	0.434338	0.554904	0.431197	0	0	0
EGFR	S	1166	3	3	3	0	0	0	1.50011	1.95881	1.88648	0	0	0	0.736001	1.13699	0.864626	0	0	0	0.425459	0.438835	0.376678
EGFR	S	991	6	6	6	1.24251	1.20773	1.24332	1.23903	1.60461	1.52454	0.831605	0.775967	0.851438	0.962391	1.00895	1.04131	0.310231	0.364201	0.287495	0.329996	0.356204	0.407055
1A80	S	356	6	6	6	1.10614	1.20868	1.20478	1.15834	1.78899	1.46435	0.794544	0.800583	0.812157	0.944581	1.20676	0.937158	0.327574	0.425659	0.330927	0.327046	0.401732	0.296017
1A80	S	359	6	6	6	1.10614	1.20868	1.20478	1.06008	1.34794	1.3008	0.794544	0.800583	0.812157	0.936223	1.07591	0.857911	0.327574	0.425659	0.330927	0.344648	0.37005	0.338846
LMNA	S	403	3	3	3	6.99347	4.0615	4.98739	0	0	0	1.79964	1.86821	1.08983	0	0	0	0.869037	0.705486	0.503858	0	0	0
LMNA	S	390	6	6	6	1.41974	1.49194	1.63286	1.21366	1.69888	1.69109	0.883692	0.886149	0.885099	0.874265	0.99022	0.987768	0.367303	0.452241	0.365612	0.400642	0.435498	0.396565
LMNA	S	392	6	6	6	1.41658	1.44382	1.61362	2.03817	2.64339	2.53082	0.88886	0.794641	0.917573	1.18909	1.25281	1.00644	0.354243	0.428329	0.350007	0.569977	0.536451	0.562346
LMNA	S	458	3	3	3	0	0	0	0.967024	1.83203	1.53997	0	0	0	0.665346	0.919432	0.782694	0	0	0	0.429878	0.424464	0.307749
LMNA	S	22	6	6	6	1.87514	2.13741	2.61236	1.68589	2.34177	2.72095	1.09437	1.23364	0.965113	0.93028	1.49356	1.06692	0.463077	0.552837	0.412304	0.542264	0.526455	0.529159
TRGC2	S	73	3	3	3	1.32489	1.64176	1.63406	0	0	0	0.781604	1.03235	0.725074	0	0	0	0.341028	0.441021	0.378065	0	0	0
RAF1	S	642	6	6	6	1.20679	1.28527	1.54787	1.61811	2.22539	1.98275	0.780917	0.842532	0.799479	0.835505	1.02653	0.926069	0.385578	0.387513	0.375222	0.458722	0.412778	0.311087
ALDOA	S	39	6	6	6	1.43794	1.38444	1.44403	1.31708	1.57891	1.54917	0.833509	0.868879	0.848518	0.943389	1.10778	0.991812	0.386815	0.293597	0.333786	0.439053	0.413875	0.428156
ALDOA	S	46	3	3	3	0	0	0	1.53115	1.86519	1.86838	0	0	0	0.869861	1.13417	0.969713	0	0	0	0.461009	0.444791	0.453968
1A36	S	356	3	3	3	0	0	0	1.15351	1.39004	1.32226	0	0	0	0.801643	1.19716	0.896141	0	0	0	0.341611	0.378009	0.340943
1A36	S	359	3	3	3	0	0	0	1.15351	1.39004	1.32226	0	0	0	0.801643	1.19716	0.896141	0	0	0	0.341611	0.378009	0.340943
ERBB2	S	998	6	6	6	1.07338	1.51755	1.29173	0.87708	1.61146	1.02371	0.803686	0.671853	0.890326	0.71225	0.78935	0.752869	0.16089	0.476354	0.414732	0.378584	0.329647	0.247805
ERBB2	S	1107	6	6	6	1.33858	1.45671	1.49003	1.25805	1.47647	1.57286	0.977496	0.878387	1.06097	0.910082	1.06596	0.976089	0.440866	0.419323	0.359503	0.399144	0.359707	0.348687
ERBB2	S	1054	6	6	6	1.15686	1.24049	1.37844	1.22026	1.81399	1.63442	0.762622	0.830398	0.813568	0.784946	0.996803	0.861007	0.369496	0.341583	0.393994	0.322509	0.344882	0.349144
ERBB2	S	1083	3	3	3	0	0	0	1.22865	1.89358	1.88262	0	0	0	0.904842	1.10536	0.825987	0	0	0	0.373231	0.462274	0.374817
ERBB2	S	1174	6	6	6	1.49408	1.68644	1.59568	1.62681	2.02597	2.17297	1.03411	0.989865	0.819516	1.02323	1.58683	1.18087	0.401515	0.503909	0.370153	0.591231	0.47489	0.536523
HSPB1	S	15	6	6	6	1.07993	1.212	1.55865	1.94551	2.4681	2.2938	0.700326	0.798508	0.753066	0.761407	0.93459	0.855643	0.461505	0.329493	0.307695	0.410039	0.392093	0.275008
HSPB1	S	82	6	6	6	1.74508	1.76556	1.79332	1.3352	1.73861	1.77337	0.977792	0.95149	1.00823	0.899126	1.01612	0.986846	0.393066	0.386049	0.364494	0.334366	0.371365	0.360701
IFNW1	S	178	3	3	3	1.76738	1.79895	1.83824	0	0	0	1.09562	1.06738	0.97335	0	0	0	0.523318	0.442854	0.335909	0	0	0
HMGN1	S	89	6	6	6	1.32388	1.4175	1.43679	1.385	2.01319	1.72198	0.7809	0.872339	0.78066	0.804571	0.904102	0.783225	0.394953	0.40481	0.324916	0.361366	0.357519	0.274064
RLA2	S	102	6	6	6	1.40424	1.46173	1.8185	1.09561	1.85962	1.72162	0.888146	0.793344	0.934564	0.815336	0.964155	0.825929	0.343238	0.35121	0.325952	0.308512	0.299659	0.281198
RLA2	S	105	6	6	6	1.40424	1.46173	1.8185	1.09561	1.85962	1.72162	0.888146	0.793344	0.934564	0.815336	0.964155	0.825929	0.343238	0.35121	0.325952	0.308512	0.299659	0.281198
RLA2	S	79	3	3	3	1.21585	1.24554	1.55607	0	0	0	0.938785	0.823768	0.766318	0	0	0	0.408582	0.388728	0.279945	0	0	0
RLA0L	S	304	6	6	6	1.18798	1.09719	1.51331	1.02284	1.52847	1.70322	0.689105	0.702838	0.773375	0.736417	1.00592	0.818311	0.284742	0.255183	0.300809	0.232902	0.311102	0.293349
RLA0L	S	307	6	6	6	1.18798	1.09719	1.51331	1.02284	1.52847	1.70322	0.689105	0.702838	0.773375	0.736417	1.00592	0.818311	0.284742	0.255183	0.300809	0.232902	0.311102	0.293349
JUN	S	58	6	6	6	1.7921	1.919	1.80633	1.34389	1.80561	1.752	0.979162	0.928597	1.07353	0.861728	1.15619	0.970784	0.421198	0.466434	0.383705	0.407121	0.335278	0.382221
JUN	S	73	6	6	6	1.78754	1.8633	2.00236	1.57475	2.11566	2.04404	1.03344	1.0243	0.949373	0.93444	1.16344	1.01767	0.457937	0.498891	0.361739	0.435146	0.470884	0.442058
LA	S	366	6	6	6	1.36942	1.82316	1.67165	1.3906	2.27943	1.91087	1.69625	0.787965	0.756801	0.8137	0.938147	0.917612	0.334704	0.363394	0.351555	0.345449	0.381871	0.342639
K1C18	S	7	6	6	6	2.14589	2.20838	1.8633	1.55293	1.84009	1.90502	1.10371	1.06631	0.961069	0.8617	1.23968	0.956695	0.483796	0.547472	0.366389	0.434145	0.477286	0.442827
RB	S	37	3	3	3	0	0	0	1.12274	1.62268	1.69297	0	0	0	0.808125	1.0213	0.908945	0	0	0	0.36005	0.394094	0.385717
PTMA	S	2	3	3	3	0	0	0	2.05723	2.51622	2.3737	0	0	0	1.2975	1.49393	1.18616	0	0	0	0.580392	0.461761	0.674621
PTMA	S	10	6	6	6	1.98192	1.95704	2.22886	1.85271	2.2968	1.94672	1.29373	1.2126	0.979962	1.11335	1.06914	1.23379	0.524966	0.528445	0.397239	0.450293	0.555447	0.438308
NPM	S	125	6	6	6	4.07803	3.76356	1.58405	0.986999	1.89902	1.54762	2.39163	2.39561	1.3211	0.526708	0.856182	0.72654	1.5464	0.806935	0.718805	0.303498	0.32565	0.20206
NPM	S	70	6	6	6	0.766074	0.832446	1.12151	1.43485	3.2399	1.89439	0.610311	0.642095	0.558729	0.496213	0.621742	0.653939	0.589719	0.251929	0.234076	0.387919	0.426666	0.238062
CENPB	S	156	6	6	6	1.55088	1.64627	1.64201	1.12292	1.62858	1.59112	0.988172	0.91959	0.944332	0.914289	0.991913	0.955818	0.349361	0.40198	0.33387	0.301686	0.373315	0.387077
HS90A	S	263	6	6	6	0.529419	0.666335	1.04108	1.34824	3.68877	2.24892	0.535792	0.546159	0.569832	0.517658	0.612582	0.636537	0.47938	0.228858	0.223567	0.332275	0.383161	0.187093
HNRPC	S	299	6	6	6	1.55598	1.74584	2.3064	2.53447	5.62144	4.29026	1.10683	1.22424	0.979204	0.981028	1.49447	1.00963	0.611046	0.552188	0.435352	0.729172	0.719488	0.399513
HNRPC	S	260	6	6	6	1.33302	1.29797	1.57545	1.19672	2.01666	1.89032	0.891631	0.882754	0.956389	0.791577	0.923325	0.853815	0.605257	0.366235	0.455467	0.310317	0.315361	0.280285
LYN	S	11	3	3	3	0	0	0	1.13414	1.42219	1.46901	0	0	0	0.882445	1.00479	0.949533	0	0	0	0.361504	0.387362	0.398712
SP1	S	59	3	3	3	0	0	0	1.4258	1.57559	1.63858	0	0	0	0.889328	0.960134	0.84589	0	0	0	0.420597	0.252794	0.379967
ZFY	S	270	3	3	3	1.72045	1.76882	2.03175	0	0	0	0.967054	1.18023	1.00642	0	0	0	0.552148	0.537793	0.316769	0	0	0
HS90B	S	226	6	6	6	1.0917	1.21064	1.52902	1.99215	3.75698	2.60838	0.851905	0.846684	0.722202	0.813766	1.34123	0.942789	0.610913	0.493893	0.376979	0.607195	0.610189	0.379815
HS90B	S	255	6	6	6	1.15482	1.33865	1.82355	1.77811	3.74013	2.8758	0.924147	0.900577	0.701996	0.797625	1.02469	0.990018	0.581483	0.429712	0.366872	0.35965	0.456232	0.372379
HEM3	S	2	3	3	3	1.72405	1.89568	2.18917	0	0	0	1.12318	0.999991	0.934459	0	0	0	0.489806	0.431388	0.433087	0	0	0
ODPAT	S	291	6	6	6	1.46716	1.67924	1.88451	1.29646	1.70462	1.82917	1.0106	1.00276	0.980004	0.87154	1.11197	1.07143	0.405952	0.461926	0.371524	0.391865	0.421959	0.424135
ODPAT	S	293	3	3	3	0	0	0	2.97181	2.03119	1.77027	0	0	0	1.27595	1.05371	0.923616	0	0	0	0.804763	0.59356	0.556154
ODPAT	S	298	3	3	3	0	0	0	1.31795	1.72438	1.85327	0	0	0	0.886851	1.10268	1.07644	0	0	0	0.403055	0.432701	0.396575
RU17	S	410	6	6	6	1.17209	1.41769	1.53744	1.31995	1.82817	1.81024	0.875945	0.905864	0.849198	0.734349	0.776233	0.851921	0.440475	0.400075	0.313604	0.397042	0.382883	0.231222
RU17	S	226	6	6	6	0.973322	1.0854	1.53727	1.13469	2.0984	1.98993	0.75934	0.716967	0.745559	0.698706	0.907962	0.828508	0.397642	0.324036	0.29281	0.334037	0.350989	0.271451
ITA5	S	123	3	3	3	1.41457	1.3536	1.45271	0	0	0	0.906735	0.994234	0.906009	0	0	0	0.367	0.341256	0.302868	0	0	0
VIME	S	459	6	6	6	1.4686	1.60179	1.69617	1.44701	1.81899	1.76622	0.99012	0.954354	0.884243	0.866479	1.10798	0.938065	0.380148	0.444333	0.366793	0.421719	0.416794	0.392866
VIME	S	430	6	6	6	1.60598	1.92668	1.8285	1.33213	2.20935	1.8153	0.872664	0.93662	0.959378	0.650227	0.838104	0.859129	0.357391	0.404737	0.387942	0.369076	0.357332	0.254359
VIME	S	56	3	3	3	1.33923	1.53641	1.57773	0	0	0	0.903441	0.887025	0.948387	0	0	0	0.407826	0.424735	0.364584	0	0	0
ROA1	S	365	3	3	3	4.23908	3.78813	3.73923	0	0	0	1.42088	1.67505	1.60324	0	0	0	0.400418	0.875238	0.525837	0	0	0
ROA1	S	6	6	6	6	0.980065	1.09507	1.5937	1.51675	2.90882	2.44217	0.772396	0.756925	0.751406	0.720688	1.15841	0.910473	0.502566	0.397009	0.304446	0.453113	0.478032	0.333749
ROA1	S	2	3	3	3	0	0	0	1.42262	1.85297	1.83139	0	0	0	0.874411	1.09846	0.979866	0	0	0	0.33916	0.397736	0.42552
TFPT	S	180	6	6	6	1.54143	1.54134	2.03682	1.39164	1.97937	1.97392	0.963681	1.04429	0.986193	0.938581	1.06472	0.98811	0.410283	0.496088	0.395913	0.448604	0.434454	0.397381
ZN865	S	888	3	3	3	0	0	0	1.54077	1.72716	1.85689	0	0	0	0.902617	1.25128	1.09416	0	0	0	0.526624	0.460132	0.540342
HS71B	S	631	3	3	3	0	0	0	1.45895	1.7571	1.7156	0	0	0	0.981846	1.06293	1.04593	0	0	0	0.376849	0.418569	0.427428
MYBA	S	738	3	3	3	0	0	0	1.09321	1.35044	1.33872	0	0	0	0.962213	1.13241	1.07142	0	0	0	0.784615	0.648083	0.700102
ARAF	S	257	3	3	3	0	0	0	2.05438	2.48134	2.49109	0	0	0	1.0499	1.75586	1.16978	0	0	0	0.629094	0.603542	0.684509
H14	S	36	6	6	6	1.48846	1.60734	1.58512	1.41166	1.9055	1.79037	1.01773	0.887739	0.902196	0.952876	1.19028	1.00146	0.375208	0.440881	0.306923	0.405993	0.408065	0.37057
OSTP	S	219	3	3	3	0	0	0	1.30729	1.53756	1.6694	0	0	0	0.786364	0.966198	0.851066	0	0	0	0.388243	0.305154	0.39378
PTPRF	S	1082	3	3	3	1.87194	2.03574	2.23943	0	0	0	0.805504	0.972655	1.06465	0	0	0	0.281699	0.301103	0.432457	0	0	0
PTPRF	S	1083	3	3	3	1.87194	2.03574	2.23943	0	0	0	0.805504	0.972655	1.06465	0	0	0	0.281699	0.301103	0.432457	0	0	0
PTPRF	S	1092	3	3	3	1.87194	2.03574	2.23943	0	0	0	0.805504	0.972655	1.06465	0	0	0	0.281699	0.301103	0.432457	0	0	0
PTPRF	S	1108	3	3	3	1.87194	2.03574	2.23943	0	0	0	0.805504	0.972655	1.06465	0	0	0	0.281699	0.301103	0.432457	0	0	0
TAU	S	713	6	6	6	1.69395	1.7888	1.78274	1.42242	1.81282	1.7266	0.985135	0.998313	0.925792	0.884239	1.10598	0.994096	0.510673	0.468353	0.374816	0.418774	0.43307	0.372818
TAU	S	721	6	6	6	1.75436	1.83632	1.82147	1.47065	1.84413	1.71878	1.00423	0.998297	0.889264	0.921893	1.09018	0.990665	0.536957	0.471534	0.398589	0.401678	0.458038	0.388878
TAU	S	516	3	3	3	0	0	0	2.40677	3.47114	3.10073	0	0	0	1.12686	1.66963	1.01502	0	0	0	0.509717	0.590276	0.480374
TAU	S	519	6	6	6	2.02224	1.98996	2.43713	2.1231	2.86701	2.80924	1.09241	1.25532	0.999399	1.10139	1.81212	1.08862	0.51316	0.594207	0.413105	0.541792	0.589793	0.585456
TAU	S	527	6	6	6	0.829447	0.886432	1.35024	1.16873	2.41906	2.03797	0.626817	0.642564	0.61864	0.630116	0.804211	0.762297	0.416652	0.269619	0.267429	0.348869	0.276999	0.26457
KAP0	S	83	6	6	6	1.12003	1.31622	1.50401	1.12875	1.68851	1.69017	0.826293	0.774258	0.809985	0.797069	1.02685	0.953785	0.319877	0.367918	0.314012	0.324601	0.375298	0.397157
KAP0	S	77	3	3	3	0	0	0	1.24661	1.8115	1.71876	0	0	0	0.827465	0.95939	0.816384	0	0	0	0.352363	0.299964	0.342485
CH60	S	67	3	3	3	0	0	0	1.22458	1.792	1.68416	0	0	0	0.882752	1.09042	0.982011	0	0	0	0.325408	0.417376	0.446443
CH60	S	70	3	3	3	1.42937	1.5684	1.78058	0	0	0	0.90162	0.835241	0.977613	0	0	0	0.345846	0.413745	0.379851	0	0	0
MTAP2	S	1782	3	3	3	0	0	0	1.34669	1.85638	1.79693	0	0	0	0.795975	0.997525	0.92882	0	0	0	0.429218	0.417226	0.352454
HSP7C	S	2	3	3	3	1.73662	1.57947	1.78307	0	0	0	1.15776	1.18924	0.95624	0	0	0	0.454431	0.471727	0.402876	0	0	0
BCR	S	122	6	6	6	1.17882	1.29732	1.59274	1.29997	1.90819	1.75472	0.871694	0.789993	0.84591	0.824967	0.991034	0.852387	0.392592	0.38148	0.341096	0.355596	0.339787	0.275391
TOP2A	S	1247	6	6	6	1.08965	1.07246	1.41461	1.26216	1.86627	1.7646	0.732173	0.733296	0.770676	0.693092	0.87949	0.837737	0.326043	0.328473	0.305467	0.334102	0.377128	0.251671
TOP2A	S	1106	3	3	3	0	0	0	1.83373	3.05754	2.24325	0	0	0	0.794556	1.15941	0.924587	0	0	0	0.475071	0.583067	0.441405
TOP2A	S	1525	3	3	3	0	0	0	1.18987	1.42699	1.34659	0	0	0	0.753784	0.852019	0.726557	0	0	0	0.364092	0.324758	0.327301
KPSH1	S	44	3	3	3	2.13078	2.14994	2.10529	0	0	0	1.0273	1.04219	1.12299	0	0	0	0.403225	0.479095	0.406817	0	0	0
TPR	S	2155	6	6	6	1.04245	1.14521	1.54368	1.15061	1.84325	1.79049	0.838004	0.668775	0.808865	0.768882	0.978735	0.923006	0.33177	0.349234	0.304577	0.324991	0.352805	0.354924
CSPG2	S	2116	3	3	3	0	0	0	1.45346	2.51404	2.10691	0	0	0	0.722973	0.847457	0.864077	0	0	0	0.378379	0.329652	0.260928
KAP2	S	78	6	6	6	1.36277	1.61483	1.72048	1.26838	1.66873	1.72386	0.889639	0.849029	1.04011	0.922189	1.02276	1.03708	0.327828	0.396596	0.330856	0.350302	0.390441	0.490747
KAP2	S	80	6	6	6	1.36277	1.61483	1.72048	1.26838	1.66873	1.72386	0.889639	0.849029	1.04011	0.922189	1.02276	1.03708	0.327828	0.396596	0.330856	0.350302	0.390441	0.490747
KAP2	S	99	6	6	6	1.51629	1.32872	1.62705	1.60209	2.44351	2.03163	0.905728	0.973309	0.953169	0.863027	1.02538	1.02984	0.439502	0.439502	0.353086	0.389478	0.352159	0.355389
CC130	S	362	6	6	6	1.16493	1.23725	1.52608	1.36697	2.17475	1.94641	0.754025	0.771361	0.888329	0.683072	0.924842	0.888519	0.41842	0.426402	0.362556	0.380069	0.374453	0.337074
KPYM	S	37	6	6	6	1.27496	1.50931	1.60547	1.36364	1.87667	1.923	0.853593	0.824457	0.868036	0.922456	1.09595	0.919058	0.357323	0.429921	0.410696	0.436457	0.491	0.417668
PO2F1	S	448	3	3	3	1.41199	1.61963	2.01084	0	0	0	0.850785	0.889666	0.815956	0	0	0	0.473423	0.43336	0.341805	0	0	0
PLAK	S	207	3	3	3	1.61313	1.82777	1.67318	0	0	0	0.94475	0.857409	0.975565	0	0	0	0.381331	0.45347	0.314421	0	0	0
PLAK	S	213	3	3	3	1.61313	1.82777	1.67318	0	0	0	0.94475	0.857409	0.975565	0	0	0	0.381331	0.45347	0.314421	0	0	0
PLAK	S	665	3	3	3	1.1967	1.3116	1.26899	0	0	0	0.980451	0.862244	0.926881	0	0	0	0.39374	0.328984	0.338319	0	0	0
PGAM2	S	58	3	3	3	0	0	0	1.50376	1.89651	1.80887	0	0	0	0.971788	1.08631	0.990173	0	0	0	0.36325	0.417627	0.365329
FOSL1	S	101	3	3	3	0	0	0	1.38009	2.03211	1.90017	0	0	0	0.947871	1.03031	1.15519	0	0	0	0.468403	0.396466	0.410918
FOSL2	S	230	3	3	3	0	0	0	1.31336	1.92536	1.74697	0	0	0	0.753928	0.880347	0.912598	0	0	0	0.394014	0.334436	0.33856
FOSL2	S	200	6	6	6	1.00698	1.09069	1.45569	1.0127	1.58677	1.52881	0.723081	0.757183	0.731669	0.704732	0.822377	0.82707	0.421771	0.388513	0.330665	0.33014	0.316851	0.222298
DESP	S	2821	3	3	3	0	0	0	1.60747	2.2342	1.88432	0	0	0	0.771753	1.05298	0.860685	0	0	0	0.42286	0.427439	0.318925
DESP	S	2825	6	6	6	1.4608	1.68197	1.96187	1.60747	2.2342	1.88432	0.866626	1.14425	0.922514	0.771753	1.05298	0.860685	0.470369	0.478243	0.388077	0.42286	0.427439	0.318925
DESP	S	2209	3	3	3	0	0	0	1.23885	1.95553	1.85905	0	0	0	0.785431	0.85562	0.825042	0	0	0	0.336661	0.321488	0.246082
CD44	S	706	6	6	6	1.15086	1.21183	1.27499	1.23126	2.50379	1.81624	0.863739	0.832794	0.885635	0.594571	0.794026	0.710824	0.391136	0.266098	0.272222	0.314376	0.338126	0.241752
ITB4	S	1457	6	6	6	1.10765	1.51899	1.64622	1.01078	1.38126	1.60845	0.962182	1.09442	1.0306	0.843862	0.96834	0.937087	0.354098	0.44085	0.367871	0.381772	0.346841	0.363603
H15	S	18	6	6	6	1.17104	1.36049	1.43711	1.36074	1.75674	1.79723	0.761718	0.789376	0.735789	0.85088	0.983369	0.93661	0.342834	0.36895	0.329008	0.357287	0.369549	0.304085
STMN1	S	16	6	6	6	1.5081	1.53006	1.62831	1.26943	1.6506	1.6874	0.891722	0.90577	0.896178	0.862171	0.970817	0.940567	0.365437	0.429783	0.315101	0.34965	0.349863	0.323979
STMN1	S	25	6	6	6	1.49773	1.51123	1.60769	1.22424	1.60874	1.67286	0.869956	0.885338	0.8857	0.834787	0.968247	0.95718	0.361046	0.427723	0.308232	0.329012	0.345063	0.322167
STMN1	S	46	6	6	6	1.60189	1.64054	1.69076	1.37282	1.85758	1.69649	0.89228	0.911407	0.906178	0.808001	1.06295	0.886094	0.407027	0.432464	0.343099	0.371202	0.389219	0.34553
STMN1	S	38	6	6	6	0.869382	0.991019	1.44001	1.31908	2.35322	1.95296	0.672768	0.637033	0.706798	0.57052	0.766811	0.736812	0.379054	0.314431	0.281961	0.291138	0.33691	0.21188
STMN1	S	63	6	6	6	3.36462	3.43434	2.99547	3.08375	4.31775	3.34927	2.22539	1.84887	1.28292	1.78587	2.89116	1.4043	0.843903	1.2528	1.11246	1.20248	1.25096	1.42926
HMGA1	S	99	3	3	3	1.67063	1.74254	1.91052	0	0	0	0.982228	0.940759	0.926983	0	0	0	0.337534	0.407554	0.355025	0	0	0
HMGA1	S	102	3	3	3	1.53993	1.6338	1.70342	0	0	0	0.948019	0.906353	0.92253	0	0	0	0.3628	0.4081	0.337188	0	0	0
HMGA1	S	103	3	3	3	1.53993	1.6338	1.70342	0	0	0	0.948019	0.906353	0.92253	0	0	0	0.3628	0.4081	0.337188	0	0	0
HMGA1	S	36	3	3	3	0	0	0	1.30255	1.7032	1.71137	0	0	0	0.870048	1.0692	0.912653	0	0	0	0.385979	0.448124	0.411012
JUNB	S	259	6	6	6	1.98817	1.64326	1.77825	1.22876	1.61299	1.68162	0.931746	0.993203	0.892768	0.874539	1.01079	0.975839	0.478101	0.423178	0.376873	0.34691	0.403714	0.384948
KAPCA	S	339	3	3	3	0	0	0	1.41931	2.12881	1.9812	0	0	0	1.00058	1.43424	1.10739	0	0	0	0.485997	0.436291	0.605864
VINC	S	290	6	6	6	1.4557	1.60021	1.57869	1.42868	1.71276	1.7966	0.923318	0.945801	0.872542	0.962761	1.04447	1.09534	0.414432	0.444649	0.361703	0.425188	0.386165	0.442591
VINC	S	721	6	6	6	0.780968	0.870693	1.0609	1.26785	2.577	1.72769	0.629717	0.687684	0.618006	0.651185	0.820034	0.683521	0.415935	0.366892	0.269569	0.371577	0.392351	0.252879
SON	S	94	6	6	6	1.50787	1.45979	1.62043	1.24627	1.7048	1.75228	1.02141	0.89489	1.02694	0.939642	1.10025	1.03175	0.304258	0.447764	0.325477	0.364245	0.404867	0.351571
SON	S	1556	6	6	6	1.95711	1.96328	1.77715	1.57047	1.80999	1.64492	0.984351	0.943822	0.935885	0.861997	0.960094	0.958984	0.517286	0.437627	0.50658	0.351053	0.43618	0.324374
NELFE	S	115	6	6	6	1.43117	1.6677	1.8026	1.42351	1.70381	1.66239	0.893848	0.940139	0.972044	0.81383	0.867546	0.918241	0.446955	0.448077	0.36377	0.360797	0.400782	0.333765
NELFE	S	353	6	6	6	0.9627	1.03815	1.39461	1.10772	1.69022	1.56435	0.713745	0.741782	0.818984	0.770349	0.932556	0.855661	0.371441	0.40483	0.362042	0.34415	0.362078	0.280913
PGAM4	S	118	6	6	6	1.88267	1.83605	1.71516	1.62045	2.33422	1.90941	0.848357	1.15824	0.822321	0.944817	1.20307	0.933193	0.37823	0.55264	0.403128	0.475524	0.535125	0.378786
RCC1	S	11	3	3	3	0	0	0	1.69354	2.79376	2.20271	0	0	0	0.694385	1.03426	0.840314	0	0	0	0.38509	0.351232	0.314005
DNLI1	S	141	3	3	3	0	0	0	1.2874	1.58809	1.70776	0	0	0	0.897771	1.06331	1.04188	0	0	0	0.362507	0.433283	0.434115
DNLI1	S	66	6	6	6	1.43441	1.34991	1.29282	1.32788	1.69054	1.72339	0.773115	0.833893	0.780753	0.79219	0.87762	0.857838	0.34335	0.304967	0.256829	0.380438	0.321763	0.269566
DNLI1	S	76	6	6	6	1.18155	1.1688	1.33654	1.26741	1.94512	1.74504	0.765999	0.831225	0.938091	0.644697	0.770736	0.817579	0.353129	0.265754	0.27358	0.337212	0.368729	0.267691
XRCC1	S	461	3	3	3	0	0	0	1.22573	1.68564	1.63672	0	0	0	0.881826	0.680695	0.980767	0	0	0	0.4053	0.39328	0.571208
XRCC1	S	266	3	3	3	1.32331	1.46038	1.51662	0	0	0	0.847861	0.857475	0.799374	0	0	0	0.35487	0.36162	0.320232	0	0	0
NUCL	S	563	3	3	3	0	0	0	1.32654	1.41821	1.61133	0	0	0	1.23966	1.2359	1.18014	0	0	0	0.48637	0.409876	0.514134
SL9A1	S	785	3	3	3	0	0	0	1.17462	1.46133	1.60691	0	0	0	0.879406	1.00563	0.935831	0	0	0	0.352678	0.293643	0.452618
NFKB1	S	907	3	3	3	0	0	0	1.31729	1.78343	1.73767	0	0	0	0.711184	1.08066	1.00514	0	0	0	0.434827	0.425861	0.480199
AT2B1	S	1155	6	6	6	1.18794	1.37012	1.41492	1.43465	1.62819	1.56409	0.841407	0.810466	0.931437	0.816569	1.06465	1.07579	0.33297	0.386082	0.335873	0.393255	0.403257	0.424622
IF2B	S	2	6	6	6	2.12266	2.16079	1.90463	1.28703	1.56139	1.48078	1.05689	1.10525	1.11508	0.678895	1.13216	0.776253	0.427737	0.492183	0.363582	0.412441	0.320388	0.290228
CD33	S	164	3	3	3	0	0	0	0.629676	0.739206	0.674287	0	0	0	1.09894	0.744977	0.874703	0	0	0	0.590229	0.837925	0.783076
CD33	S	166	3	3	3	0	0	0	0.629676	0.739206	0.674287	0	0	0	1.09894	0.744977	0.874703	0	0	0	0.590229	0.837925	0.783076
LMNB1	S	391	6	6	6	1.66385	1.64789	1.69653	1.56743	1.85932	1.76498	1.01046	0.749774	0.893311	1.07753	1.28415	1.1145	0.500738	0.54283	0.438677	0.552509	0.532784	0.656642
CD11B	S	234	3	3	3	0	0	0	1.29341	1.10565	1.25224	0	0	0	0.825115	0.969794	0.902914	0	0	0	0.327333	0.347482	0.35302
CD11B	S	65	3	3	3	1.14609	1.25447	1.40346	0	0	0	0.869548	0.848513	0.725045	0	0	0	0.372968	0.325789	0.312682	0	0	0
CD11B	S	47	3	3	3	0	0	0	1.39623	1.91603	1.93547	0	0	0	0.646119	0.838804	0.864541	0	0	0	0.396531	0.333841	0.279756
CSRP1	S	192	3	3	3	1.7477	1.77198	1.81798	0	0	0	0.916545	1.04894	1.08855	0	0	0	0.403569	0.481228	0.42524	0	0	0
FLNA	S	1084	3	3	3	0	0	0	1.3241	1.794	1.66316	0	0	0	0.981081	1.07274	0.999222	0	0	0	0.360664	0.425394	0.419067
FLNA	S	2152	6	6	6	0.871659	0.940188	1.22364	1.25472	2.81651	1.79398	0.647488	0.681842	0.640651	0.574349	0.684406	0.679713	0.444415	0.321349	0.290009	0.318598	0.34431	0.171666
FLNA	S	1459	6	6	6	1.12517	1.31953	1.60127	1.09038	1.7095	1.80995	0.757622	0.747124	0.955217	0.790833	0.980896	0.955546	0.339	0.374454	0.309028	0.286982	0.360526	0.375579
FLNA	S	2128	6	6	6	1.72303	1.70909	1.52532	1.30887	1.73023	1.73197	0.988693	0.950947	1.02734	0.939981	1.03684	1.07279	0.405164	0.461624	0.376834	0.379471	0.42013	0.416582
FLNA	S	2327	6	6	6	1.35228	1.5556	1.71822	1.0903	1.75897	1.56121	0.880191	0.93643	0.92061	0.84984	0.824882	0.967211	0.394279	0.402831	0.37217	0.27456	0.338955	0.3676
NF1	S	2543	3	3	3	0	0	0	1.42543	2.06465	1.70058	0	0	0	0.721129	0.838998	0.701429	0	0	0	0.350817	0.433281	0.214508
VDAC1	S	104	6	6	6	1.36651	1.41021	1.53999	1.16857	2.05306	1.66428	0.854883	0.862546	0.868876	0.705153	0.791256	0.811025	0.451284	0.48771	0.397157	0.322684	0.334925	0.284807
RYR1	S	3094	3	3	3	0	0	0	279.387	5.4255	2.59201	0	0	0	7.39689	3.8387	1.89203	0	0	0	59.0254	17.1979	0.876284
RYR1	S	3100	3	3	3	0	0	0	279.387	5.4255	2.59201	0	0	0	7.39689	3.8387	1.89203	0	0	0	59.0254	17.1979	0.876284
OSBP1	S	190	3	3	3	0	0	0	1.54351	1.82047	1.8514	0	0	0	1.10739	1.30574	1.08108	0	0	0	0.373858	0.461579	0.407211
UBA1	S	835	3	3	3	1.57874	1.55861	1.65341	0	0	0	0.930977	0.942291	0.88969	0	0	0	0.394132	0.400662	0.34864	0	0	0
ROA2	S	259	6	6	6	1.61678	1.94274	1.80366	1.39246	1.66836	1.56599	0.961819	1.15222	1.0593	0.785056	0.902023	0.817328	0.476057	0.587792	0.308218	0.303185	0.331383	0.226722
CBL	S	483	3	3	3	2.18504	2.08144	2.14862	0	0	0	1.36232	1.2289	1.06104	0	0	0	0.463845	0.410319	0.333746	0	0	0
KAPCB	S	339	3	3	3	0	0	0	1.33285	1.61235	1.58782	0	0	0	0.978111	1.12823	0.885511	0	0	0	0.453945	0.384713	0.370225
PROZ	S	355	3	3	3	2.16868	2.29012	2.49928	0	0	0	1.06863	0.972676	1.0109	0	0	0	0.461268	0.406622	0.511467	0	0	0
TCEA1	S	100	6	6	6	1.34936	1.39258	1.74715	1.2741	1.11289	1.39185	0.782039	0.756076	0.777376	0.926162	1.01284	0.989288	0.543571	0.37686	0.349761	0.426412	0.369676	0.269039
OMGP	S	131	3	3	3	1.79011	1.68418	1.86307	0	0	0	1.07738	1.04523	1.02227	0	0	0	0.49348	0.55053	0.431655	0	0	0
COF1	S	3	6	6	6	1.73912	1.65367	1.74635	1.73982	1.93168	2.01125	1.08855	0.902401	0.875641	0.991583	1.12755	1.09183	0.416931	0.367421	0.318306	0.42825	0.373412	0.360923
IF4B	S	207	6	6	6	1.54047	1.56893	1.62301	1.40191	1.83612	1.74335	0.923262	0.894098	0.819082	0.93321	1.11843	0.982396	0.435322	0.488644	0.395882	0.411731	0.474296	0.464694
IF4B	S	406	3	3	3	1.81544	1.83588	1.98314	0	0	0	0.950906	1.06875	0.822884	0	0	0	0.480311	0.49958	0.353515	0	0	0
IF4B	S	409	3	3	3	1.81544	1.83588	1.98314	0	0	0	0.950906	1.06875	0.822884	0	0	0	0.480311	0.49958	0.353515	0	0	0
IF4B	S	597	6	6	6	1.74364	1.77629	2.05169	1.47621	2.30458	1.76498	1.07555	1.08822	1.12958	1.10885	1.02233	1.07933	0.465225	0.367805	0.23826	0.42433	0.447005	0.423611
IP3KA	S	20	3	3	3	1.17978	1.31418	1.76928	0	0	0	0.900908	0.883451	0.810086	0	0	0	0.468329	0.464149	0.417346	0	0	0
FSHR	S	42	3	3	3	2.2094	2.01111	1.95558	0	0	0	0.776169	1.40727	0.987287	0	0	0	0.501892	0.502303	0.435546	0	0	0
EF1B	S	106	6	6	6	0.787926	0.924276	1.34873	1.20202	2.45624	1.84707	0.698953	0.726782	0.809859	0.644943	0.761959	0.725337	0.374874	0.334471	0.327752	0.325101	0.315878	0.248749
RPB1	S	1913	6	6	6	1.48894	1.57062	1.67943	1.23501	1.53124	1.58361	0.8381	0.973582	0.888799	0.710831	0.926438	0.826156	0.343407	0.43945	0.362405	0.327388	0.316265	0.272177
RPB1	S	1920	3	3	3	0	0	0	1.27995	1.82835	1.6163	0	0	0	0.73028	1.0938	0.893198	0	0	0	0.353852	0.392669	0.342095
APC	S	1730	3	3	3	2.47911	2.03721	1.81072	0	0	0	1.06276	1.35275	1.05729	0	0	0	0.531169	0.378343	0.38363	0	0	0
APC	S	1042	6	6	6	1.80872	1.72208	1.7342	2.04257	2.05957	2.08077	0.908364	1.05459	0.962951	0.951095	1.2799	1.1502	0.512291	0.432299	0.421183	0.676087	0.470578	0.491744
ARBK1	S	670	3	3	3	0.951725	1.11764	1.48872	0	0	0	0.667227	0.70602	0.592414	0	0	0	0.277081	0.345181	0.264372	0	0	0
MCM3	S	711	6	6	6	1.36483	1.48147	1.56847	1.32235	1.9305	1.63526	0.873927	0.845153	0.832485	0.812612	1.12749	0.891582	0.356183	0.467999	0.360068	0.370262	0.395396	0.355342
MCM3	S	672	6	6	6	1.22561	1.32714	1.59133	1.10629	1.51842	1.50289	0.875034	0.848936	0.866139	0.949503	1.04418	1.02382	0.449123	0.531902	0.473188	0.392541	0.441553	0.469045
BRD2	S	298	3	3	3	0	0	0	1.32214	1.69917	1.63332	0	0	0	0.851872	1.1192	0.910412	0	0	0	0.364659	0.428959	0.40613
BRD2	S	301	3	3	3	0	0	0	1.32214	1.69917	1.63332	0	0	0	0.851872	1.1192	0.910412	0	0	0	0.364659	0.428959	0.40613
BRD2	S	633	3	3	3	1.28044	1.61912	1.68622	0	0	0	0.815051	0.922391	0.885441	0	0	0	0.381029	0.388011	0.286142	0	0	0
BRD2	S	639	3	3	3	0	0	0	1.15986	1.76626	1.67072	0	0	0	0.866132	0.734253	0.745333	0	0	0	0.379145	0.327892	0.257666
PSA3	S	250	6	6	6	1.4623	1.59345	1.70432	1.33733	1.81982	1.90081	0.892382	0.865406	0.852875	0.890434	1.10902	1.0091	0.360693	0.437703	0.352063	0.387064	0.41476	0.451975
PTN3	S	425	6	6	6	1.37341	1.44586	1.52346	1.33518	1.91402	1.73135	0.818036	0.906007	0.831442	0.748177	1.04675	0.915498	0.448815	0.425093	0.347134	0.370729	0.446218	0.288624
U2AF2	S	79	6	6	6	1.09189	1.25631	1.42564	1.76933	2.51315	2.12756	0.767226	0.748774	0.546873	0.796893	1.35018	0.96165	0.520853	0.414512	0.3317	0.538907	0.501712	0.433819
U2AF2	S	2	3	3	3	1.7758	1.67377	2.55996	0	0	0	1.83049	1.63299	1.60808	0	0	0	0.820574	0.836302	0.876813	0	0	0
MARK3	S	419	3	3	3	0	0	0	1.51222	1.75023	1.50297	0	0	0	0.778217	0.947222	0.84076	0	0	0	0.344491	0.321599	0.339263
DCK	S	11	3	3	3	0	0	0	2.06921	2.07662	1.8154	0	0	0	1.04212	1.16336	1.02242	0	0	0	0.590144	0.416761	0.408496
PYR1	S	1859	6	6	6	1.36536	1.58071	1.5945	1.17519	1.86018	1.74359	0.893879	0.785634	0.859123	0.793323	0.989714	0.948072	0.306383	0.387387	0.278636	0.341085	0.357588	0.34606
MAP4	S	358	3	3	3	0	0	0	1.30598	1.85503	1.6464	0	0	0	0.693828	0.846246	0.825882	0	0	0	0.333923	0.309093	0.248587
MAP4	S	636	6	6	6	1.46716	1.49524	1.60569	1.31812	1.67027	1.68449	0.875927	0.920765	0.875888	0.896631	1.04604	0.959885	0.416291	0.458549	0.322615	0.40309	0.347181	0.384191
MAP4	S	825	3	3	3	0	0	0	1.39214	2.24141	1.89891	0	0	0	0.717404	0.808722	0.763458	0	0	0	0.320696	0.347922	0.289345
MAP4	S	1073	6	6	6	1.37875	1.45165	1.599	1.19267	1.55046	1.65608	0.819707	0.780919	0.88754	0.804172	0.99914	0.963654	0.361977	0.423279	0.333571	0.341094	0.335095	0.362091
CALX	S	583	6	6	6	1.2725	1.36167	1.43866	1.44845	1.80743	1.80259	0.845765	0.860281	0.884343	0.914716	1.06384	1.00883	0.397829	0.381646	0.337816	0.38573	0.410942	0.340687
CALX	S	554	6	6	6	0.83958	0.930801	1.2924	1.47859	2.73884	2.32978	0.679916	0.68013	0.630903	0.731521	1.06437	0.859648	0.455773	0.342514	0.301262	0.408953	0.42414	0.296074
CALX	S	564	6	6	6	1.05063	1.15846	1.53712	1.41597	2.37061	2.04223	0.796555	0.74494	0.819011	0.746152	1.03938	0.934882	0.413804	0.394621	0.324171	0.419381	0.404133	0.312745
PSA5	S	16	3	3	3	1.61813	1.57881	1.66147	0	0	0	1.00939	0.995001	0.85804	0	0	0	0.440495	0.507852	0.37063	0	0	0
PSA5	S	56	6	6	6	1.36673	1.92622	1.86626	1.2624	1.75754	1.73615	0.953201	1.10324	1.13241	0.961922	1.07366	0.950408	0.512016	0.578669	0.537143	0.42337	0.524457	0.48523
ITPI2	S	668	6	6	6	1.79133	1.77745	1.84661	1.55133	1.98401	1.88994	0.963166	0.952723	0.896205	0.87418	1.12128	1.03193	0.451861	0.44505	0.376984	0.431548	0.419062	0.413652
ITPI2	S	92	3	3	3	1.7049	1.99185	2.3114	0	0	0	1.28963	0.976237	1.08457	0	0	0	0.55663	0.590488	0.463452	0	0	0
ERCC5	S	384	6	6	6	1.15444	1.40073	1.75201	1.22023	1.72583	1.67607	0.834801	0.754247	0.932229	0.779394	1.02377	0.967809	0.325663	0.377606	0.327663	0.326773	0.359915	0.369056
PML	S	518	6	6	6	1.62133	1.55921	1.67308	1.79733	2.02968	1.57682	0.989259	0.907783	1.05433	0.979528	1.10182	1.06019	0.37958	0.443443	0.384839	0.478822	0.398601	0.318398
PML	S	527	6	6	6	1.78765	1.74981	1.69519	1.53572	1.78891	1.68129	1.04482	0.974324	0.994363	0.896398	1.05743	1.03832	0.429405	0.441	0.385236	0.440724	0.402251	0.393496
PML	S	535	3	3	3	0	0	0	1.79733	2.02968	1.57682	0	0	0	0.979528	1.10182	1.06019	0	0	0	0.478822	0.398601	0.318398
EF1D	S	133	6	6	6	1.68774	1.81213	1.85916	1.63693	2.01425	1.97835	1.08757	1.02484	0.866898	0.951202	1.23718	1.11971	0.470049	0.504066	0.41707	0.50789	0.516055	0.455709
EF1D	S	162	3	3	3	0	0	0	1.20664	2.78452	1.77608	0	0	0	0.580274	0.64912	0.623921	0	0	0	0.340817	0.376433	0.194435
MARCS	S	145	3	3	3	0	0	0	2.44893	3.64365	3.31557	0	0	0	1.26325	1.57771	1.0688	0	0	0	0.650801	0.603257	0.466263
MARCS	S	27	3	3	3	0	0	0	1.70846	3.40125	2.5677	0	0	0	0.609019	0.98013	0.720517	0	0	0	0.435279	0.458756	0.272067
MARCS	S	101	6	6	6	0.705114	0.913643	1.32561	1.76844	3.31831	2.36826	0.78268	0.70409	0.65662	0.713364	0.968287	0.889693	0.527768	0.273457	0.285299	0.416691	0.386923	0.228119
MARCS	S	170	3	3	3	1.56364	1.64204	1.81182	0	0	0	1.00736	0.902751	1.02137	0	0	0	0.422295	0.403618	0.364081	0	0	0
AL4A1	S	484	3	3	3	0	0	0	0.912662	1.31618	1.68923	0	0	0	0.689814	0.85974	0.825887	0	0	0	0.275931	0.346119	0.542344
PEBP1	S	52	6	6	6	0.876999	0.955317	1.51723	1.17015	1.82707	1.73714	0.63749	0.675238	0.784393	0.723114	0.812275	0.857971	0.306538	0.316002	0.275095	0.288669	0.325089	0.278479
NMT1	S	47	3	3	3	0	0	0	3.6899	5.35163	4.4941	0	0	0	1.68642	1.82902	1.08548	0	0	0	0.827747	0.611959	0.482975
CLIP1	S	200	6	6	6	2.07796	1.59031	1.82574	1.80864	1.72854	1.77839	0.967636	0.971273	0.901212	0.907629	0.89559	0.975319	0.478844	0.428944	0.436976	0.433792	0.353636	0.36333
CLIP1	S	204	6	6	6	1.45208	1.60317	1.71967	1.02496	1.38612	1.42239	1.00086	0.799384	0.965316	0.890263	1.10919	0.928708	0.302271	0.429108	0.357912	0.31025	0.354714	0.422825
KAP3	S	114	6	6	6	1.471	1.54953	1.64645	1.37101	1.56472	1.89215	0.918705	0.789106	0.864819	0.971076	1.11446	1.02193	0.415461	0.381255	0.343272	0.441122	0.418639	0.349507
AKT1	S	137	3	3	3	1.88277	1.84126	1.83741	0	0	0	1.27169	1.4305	1.04918	0	0	0	0.475075	0.616168	0.399909	0	0	0
HNRH1	S	63	3	3	3	0	0	0	1.24408	2.00099	1.72987	0	0	0	0.836243	0.926529	1.0151	0	0	0	0.368247	0.412487	0.384674
HNRH1	S	104	6	6	6	1.33308	1.52866	1.76965	1.22874	1.48477	1.70856	0.954772	0.859285	0.925732	0.836373	1.01835	0.947563	0.442942	0.454364	0.39924	0.370946	0.406603	0.477583
MRP1	S	915	3	3	3	0	0	0	1.18608	1.43853	1.55219	0	0	0	0.931575	1.09834	0.950246	0	0	0	0.366471	0.427792	0.372947
HSP74	S	647	3	3	3	1.353	1.34592	1.66906	0	0	0	0.880415	0.80223	0.851993	0	0	0	0.395603	0.406754	0.349732	0	0	0
CTNA1	S	641	6	6	6	1.54495	1.66855	1.76012	1.29533	1.52033	1.74452	1.06099	0.955069	0.988836	0.91705	0.937656	1.00768	0.433048	0.42493	0.323343	0.366245	0.42513	0.317805
CTNB1	S	675	6	6	6	1.51257	1.5856	1.4245	1.17662	1.4894	1.30611	1.28287	1.00103	1.11312	1.05261	1.21336	0.976274	0.383748	0.395759	0.344465	0.374367	0.455678	0.634367
CTNB1	S	552	6	6	6	1.76332	1.79726	1.68639	1.21002	1.4308	1.61191	1.00418	0.970368	0.862003	0.905883	1.01289	1.03713	0.46468	0.452965	0.379536	0.404254	0.395911	0.436039
MERL	S	518	3	3	3	1.13304	1.24325	1.57101	0	0	0	0.844276	0.842141	0.803391	0	0	0	0.437632	0.357887	0.3092	0	0	0
T2FA	S	385	6	6	6	1.41143	1.46117	1.59862	1.88166	2.63685	2.13023	0.921218	0.900897	0.693979	0.790357	1.04475	0.903583	0.474559	0.389689	0.326508	0.484319	0.504611	0.34588
HRH1	S	380	3	3	3	1.13978	1.25849	1.35318	0	0	0	0.853363	0.75278	0.904124	0	0	0	0.355859	0.427005	0.282679	0	0	0
HRH1	S	233	3	3	3	1.38277	1.51586	1.40571	0	0	0	0.873912	0.843283	1.01439	0	0	0	0.372797	0.384356	0.349541	0	0	0
MYH9	S	1943	3	3	3	1.79905	1.80907	1.8435	0	0	0	0.899901	0.935283	0.978901	0	0	0	0.422046	0.453438	0.438587	0	0	0
MYH10	S	1952	3	3	3	0	0	0	1.28629	1.75629	1.6537	0	0	0	0.734447	1.04643	0.825728	0	0	0	0.330451	0.326518	0.235125
MYH10	S	1956	3	3	3	0	0	0	1.28629	1.75629	1.6537	0	0	0	0.734447	1.04643	0.825728	0	0	0	0.330451	0.326518	0.235125
ADDA	S	358	6	6	6	1.4828	1.56905	1.85415	1.62691	2.45913	2.06832	0.975703	0.977366	0.73485	0.740741	1.09839	0.770971	0.480456	0.496577	0.390599	0.428025	0.424465	0.325646
ADDA	S	465	6	6	6	1.53193	1.68854	1.84826	1.34791	1.55137	1.66906	0.940981	0.938576	0.97333	0.952632	1.2278	1.14063	0.369957	0.430071	0.368535	0.390676	0.505769	0.451996
NU214	S	678	3	3	3	1.81354	1.96381	1.88183	0	0	0	0.982467	1.01037	0.880487	0	0	0	0.451269	0.48943	0.386252	0	0	0
NU214	S	1023	3	3	3	1.97878	1.99793	2.13215	0	0	0	1.21406	1.10119	1.32726	0	0	0	0.548023	0.603155	0.504665	0	0	0
DEK	S	32	6	6	6	1.08742	1.21037	1.47429	1.26414	2.05546	1.73227	0.739745	0.750075	0.843082	0.733405	0.992457	0.879697	0.330735	0.329315	0.327246	0.331294	0.362291	0.362208
HNF1B	S	75	3	3	3	0	0	0	1.32618	1.8138	1.69164	0	0	0	0.90427	1.03117	0.818827	0	0	0	0.347214	0.371069	0.381779
HNF1B	S	80	3	3	3	0	0	0	1.32618	1.8138	1.69164	0	0	0	0.90427	1.03117	0.818827	0	0	0	0.347214	0.371069	0.381779
MP2K2	S	295	6	6	6	1.78072	2.04479	2.38726	2.2461	3.41477	2.74993	0.726334	0.667844	0.76821	0.641997	0.957801	0.767388	0.350914	0.357797	0.275566	0.388993	0.350677	0.274977
MP2K2	S	306	3	3	3	0	0	0	1.06624	3.82335	3.37602	0	0	0	0.515453	0.954788	0.812929	0	0	0	0.292818	0.482691	0.285777
RL4	S	295	3	3	3	1.52583	1.66149	1.74312	0	0	0	0.934403	0.939939	0.873445	0	0	0	0.410931	0.449752	0.405933	0	0	0
PGM1	S	307	3	3	3	0	0	0	1.10126	1.37536	1.71022	0	0	0	1.07661	1.129	1.03053	0	0	0	0.41253	0.242803	0.504746
GNL1	S	51	6	6	6	1.21512	1.32242	1.49651	1.48903	1.82333	1.54319	0.732051	0.879565	0.721236	0.640047	0.679454	0.837572	0.475794	0.374143	0.296623	0.48436	0.306171	0.219861
TAGL2	S	163	6	6	6	1.39379	1.49651	1.66375	1.19998	1.75617	1.65897	0.864573	0.885298	0.868695	0.841955	1.03189	0.975652	0.352232	0.430415	0.336827	0.343423	0.383974	0.391361
RBMX	S	328	3	3	3	1.67603	1.62077	1.69229	0	0	0	0.8826	1.00483	0.889145	0	0	0	0.381788	0.445331	0.354518	0	0	0
RBMX	S	280	3	3	3	3.08194	2.71855	1.61405	0	0	0	1.08077	1.37183	0.531002	0	0	0	0.604864	0.592633	0.488812	0	0	0
RBMX	S	208	6	6	6	1.1543	1.28794	1.62221	1.71166	2.56232	2.09303	0.867783	0.805713	0.706444	0.892735	1.162	0.965072	0.472557	0.380621	0.329587	0.441205	0.451226	0.361719
RBMX	S	352	6	6	6	2.3485	2.21677	1.9434	1.90486	2.03819	2.00319	1.09979	1.23895	0.887423	0.956866	1.27816	1.04984	0.568198	0.508861	0.437757	0.535241	0.511156	0.454185
TXLNA	S	515	6	6	6	1.87746	2.17102	2.60586	3.06799	4.67782	3.72651	1.36716	1.34977	1.04452	1.13434	1.9858	1.05849	0.755686	0.648492	0.602555	0.830898	0.78937	0.463934
UBP8	S	718	6	6	6	1.49122	1.56478	1.67475	1.44114	1.88952	1.7428	0.905336	0.825662	0.866429	0.853252	0.971852	0.917113	0.364869	0.424515	0.415691	0.36977	0.424557	0.374377
ECHA	S	756	3	3	3	1.58089	1.66461	1.81576	0	0	0	0.990755	0.963851	0.986032	0	0	0	0.338747	0.394344	0.345858	0	0	0
PMEL	S	216	3	3	3	0	0	0	1.13602	1.59603	1.70479	0	0	0	0.857855	1.11047	0.976654	0	0	0	0.362926	0.536589	0.42067
IPP2B	S	121	3	3	3	0	0	0	1.34117	1.70037	1.58734	0	0	0	0.783628	0.831189	0.940139	0	0	0	0.428117	0.36316	0.347278
IPP2B	S	122	3	3	3	0	0	0	1.34117	1.70037	1.58734	0	0	0	0.783628	0.831189	0.940139	0	0	0	0.428117	0.36316	0.347278
SYIC	S	1047	6	6	6	1.12496	1.31888	1.39488	1.25797	1.90364	1.56035	0.794486	0.775213	0.763155	0.765263	0.912087	0.745989	0.47182	0.42222	0.359156	0.333425	0.398343	0.307013
ELK3	S	396	3	3	3	1.93937	1.66123	1.78994	0	0	0	1.0198	0.891585	0.925854	0	0	0	0.542485	0.397947	0.331482	0	0	0
LAP2B	S	66	3	3	3	0	0	0	1.41886	1.67062	1.57687	0	0	0	0.848185	0.998294	0.979159	0	0	0	0.38823	0.390142	0.435105
LAP2B	S	67	3	3	3	0	0	0	1.33556	1.4886	1.46766	0	0	0	0.821538	0.882855	0.813135	0	0	0	0.347084	0.394385	0.383485
LAP2B	S	306	6	6	6	1.54146	1.66168	1.73078	1.32468	1.50379	1.54497	1.04187	0.987082	1.07504	0.877502	1.06718	0.884003	0.386641	0.462208	0.3705	0.314459	0.348051	0.358434
LAP2B	S	184	3	3	3	1.04494	1.15869	1.36131	0	0	0	0.768401	0.76909	0.88196	0	0	0	0.311633	0.381845	0.30147	0	0	0
PK3CB	S	1052	3	3	3	1.17448	1.27972	1.70673	0	0	0	0.848584	0.82861	0.959949	0	0	0	0.397397	0.376094	0.306125	0	0	0
RS27	S	11	3	3	3	0	0	0	1.43273	2.4022	1.94718	0	0	0	0.716992	0.828745	0.854744	0	0	0	0.340762	0.424317	0.280355
RBM34	S	14	3	3	3	0	0	0	1.62408	2.01718	1.9211	0	0	0	0.846355	1.15695	0.928755	0	0	0	0.575775	0.65923	0.555309
RBM34	S	28	3	3	3	0	0	0	1.50925	1.77228	1.72287	0	0	0	0.947717	1.01389	1.01439	0	0	0	0.392796	0.362208	0.382699
HD	S	1199	3	3	3	1.56869	1.59273	1.5634	0	0	0	0.881171	0.902736	0.939032	0	0	0	0.383169	0.433382	0.309111	0	0	0
HD	S	1874	3	3	3	0	0	0	1.41779	1.82857	1.75078	0	0	0	1.39643	1.52391	1.30477	0	0	0	0.303502	0.483754	0.959525
MATR3	S	195	6	6	6	1.8797	1.76169	1.96344	1.46079	1.74137	1.93871	1.06125	1.02203	0.949725	0.900377	1.05059	1.13002	0.49255	0.447662	0.352296	0.365393	0.32054	0.408537
MSH2	S	717	3	3	3	1.08996	1.18008	1.38988	0	0	0	0.69887	0.736914	0.730391	0	0	0	0.33995	0.36151	0.313154	0	0	0
MSH2	S	723	3	3	3	1.08996	1.18008	1.38988	0	0	0	0.69887	0.736914	0.730391	0	0	0	0.33995	0.36151	0.313154	0	0	0
MSH2	S	738	3	3	3	1.08996	1.18008	1.38988	0	0	0	0.69887	0.736914	0.730391	0	0	0	0.33995	0.36151	0.313154	0	0	0
SSRA	S	268	6	6	6	1.39652	1.67784	1.64938	1.14521	1.50468	1.62933	0.866329	0.959743	0.981822	0.865863	0.969796	0.848577	0.446601	0.388833	0.390552	0.383958	0.421184	0.465261
VDAC2	S	115	3	3	3	1.54137	1.65909	1.67898	0	0	0	0.912669	0.967219	0.996086	0	0	0	0.471216	0.554104	0.435717	0	0	0
KI67	S	584	3	3	3	1.569	1.76867	1.67935	0	0	0	1.00503	0.975007	1.02366	0	0	0	0.39809	0.47001	0.400172	0	0	0
KI67	S	1131	3	3	3	0	0	0	1.24057	1.6655	1.59833	0	0	0	0.834973	0.981846	0.923733	0	0	0	0.344703	0.340073	0.339265
KI67	S	1376	3	3	3	0	0	0	1.14984	1.56005	1.45437	0	0	0	0.897392	0.963251	0.753025	0	0	0	0.339978	0.414076	0.417687
KI67	S	308	3	3	3	0	0	0	1.29065	1.50605	1.54518	0	0	0	0.891526	1.1645	1.03978	0	0	0	0.4292	0.435424	0.442653
ATRX	S	1061	3	3	3	1.63407	1.61806	1.62792	0	0	0	0.92569	0.905171	0.772254	0	0	0	0.452938	0.528643	0.376913	0	0	0
ATRX	S	677	3	3	3	1.25893	1.29203	1.48917	0	0	0	0.787477	0.843924	0.773498	0	0	0	0.3912	0.393118	0.328895	0	0	0
BAG6	S	964	6	6	6	1.35255	1.55407	1.5048	1.44369	1.84812	1.74436	0.782366	0.916774	0.705941	0.747611	0.984921	0.88425	0.623201	0.345529	0.330029	0.385495	0.397059	0.342656
BAG6	S	973	6	6	6	1.72923	1.8316	1.77342	1.52752	1.748	1.6953	0.914363	0.914197	0.995623	0.934893	1.07451	1.00068	0.400045	0.454844	0.383109	0.384612	0.416854	0.401146
RS10	S	146	3	3	3	0	0	0	1.22907	1.63793	1.71301	0	0	0	0.889833	1.09295	0.947915	0	0	0	0.385528	0.413262	0.302569
MAP1B	S	1389	6	6	6	1.35848	1.37038	1.53204	1.34814	1.6538	1.71378	0.779101	0.85254	0.880999	0.856129	0.925902	0.972597	0.41869	0.383307	0.338029	0.359398	0.329713	0.346809
MAP1B	S	1797	6	6	6	1.32581	1.30594	1.45518	1.23507	1.75157	1.68855	0.818239	0.85577	0.827838	0.783957	0.865592	0.783384	0.370868	0.382705	0.34759	0.366094	0.264922	0.229876
MAP1B	S	1427	6	6	6	1.95085	2.06452	1.96596	2.02605	2.67838	2.32258	1.0853	1.04556	0.924953	1.05394	1.65103	1.12431	0.451816	0.515509	0.346117	0.526089	0.579108	0.497415
MAP1B	S	1016	3	3	3	0	0	0	1.40331	2.73266	1.8443	0	0	0	0.596087	0.775116	0.712949	0	0	0	0.361591	0.394166	0.22377
MAP1B	S	1438	3	3	3	0	0	0	1.07718	1.18361	1.39579	0	0	0	0.843717	1.07783	0.888052	0	0	0	0.342141	0.309855	0.488155
MAP1B	S	1443	3	3	3	1.34727	1.52305	1.53023	0	0	0	0.765057	0.921601	1.06215	0	0	0	0.29726	0.418124	0.387352	0	0	0
MAP1B	S	1785	6	6	6	1.44242	1.41349	1.74397	1.25828	1.64137	1.6764	0.991658	0.893954	0.929674	0.882338	0.970392	0.895215	0.346339	0.391925	0.345807	0.368917	0.416402	0.391194
MAP1B	S	1265	6	6	6	1.18119	1.33436	1.51246	1.2323	1.78662	1.69758	0.809331	0.815362	0.860752	0.680169	0.835522	0.814689	0.3475	0.388021	0.322463	0.311396	0.328901	0.245145
MAP1B	S	1819	3	3	3	0	0	0	1.19892	2.0291	1.94112	0	0	0	0.889038	0.94717	1.02697	0	0	0	0.340725	0.30862	0.378005
MAP1B	S	1915	3	3	3	1.42719	1.52972	1.5874	0	0	0	0.791121	0.863933	0.867378	0	0	0	0.402512	0.505078	0.349298	0	0	0
MAP1B	S	1965	3	3	3	0	0	0	1.49082	1.98706	1.85397	0	0	0	0.967437	0.957038	0.900382	0	0	0	0.387661	0.419708	0.44394
MAP1B	S	1298	6	6	6	1.03891	1.09825	1.55411	1.51286	2.07825	1.82555	0.841779	0.752865	0.812657	1.01529	0.942738	1.06366	0.39139	0.340314	0.337031	0.348743	0.394317	0.377879
MAP1B	S	1312	6	6	6	1.00552	1.11057	1.54073	1.51977	2.10077	1.84083	0.814509	0.750014	0.804051	1.00477	0.960813	1.05474	0.373744	0.355659	0.32473	0.349721	0.401618	0.367394
YAP1	S	289	3	3	3	0	0	0	1.18192	1.6935	1.79208	0	0	0	0.904308	1.03419	0.95974	0	0	0	0.362017	0.383447	0.557699
YAP1	S	109	6	6	6	1.80469	1.70611	1.83121	1.11506	1.67468	1.70914	0.983747	0.984921	1.02611	0.97831	1.02241	0.979642	0.411514	0.506347	0.305089	0.340591	0.369975	0.367212
YAP1	S	367	3	3	3	0	0	0	1.75568	1.49896	1.25126	0	0	0	0.661326	0.812793	0.638631	0	0	0	0.409922	0.349424	0.357321
UTRO	S	295	3	3	3	0	0	0	1.14031	2.13614	3.0304	0	0	0	0.776304	0.586762	1.15789	0	0	0	0.430187	0.317075	0.388408
PRC2A	S	2095	3	3	3	0	0	0	1.30312	1.713	1.71764	0	0	0	0.823167	0.972965	1.04442	0	0	0	0.396721	0.481379	0.359609
PRC2A	S	761	6	6	6	2.0985	2.02505	2.01645	2.08932	2.62051	2.57442	1.0186	1.12204	0.839811	0.904133	1.6406	1.27892	0.439931	0.578374	0.469859	0.529775	0.654225	0.495673
PRC2A	S	1004	3	3	3	0	0	0	1.49134	1.9474	1.92904	0	0	0	0.947728	1.27397	1.10315	0	0	0	0.514902	0.451075	0.503644
PRC2A	S	456	3	3	3	1.43125	1.46207	1.61039	0	0	0	0.878482	0.911976	0.822056	0	0	0	0.441008	0.3596	0.342714	0	0	0
PRC2A	S	1219	6	6	6	1.6385	1.61796	1.76348	1.51364	1.98328	1.84545	0.969026	0.885953	0.971511	0.985441	1.07535	1.05641	0.409078	0.394152	0.36245	0.417409	0.371178	0.369113
PRC2A	S	342	3	3	3	0	0	0	1.44382	2.57575	2.03389	0	0	0	0.786219	0.896989	0.903613	0	0	0	0.359364	0.367668	0.279335
PRC2A	S	350	3	3	3	0	0	0	1.44382	2.57575	2.03389	0	0	0	0.786219	0.896989	0.903613	0	0	0	0.359364	0.367668	0.279335
PRC2A	S	1089	6	6	6	1.48599	1.50655	1.7958	1.40221	1.7864	1.67717	0.868583	0.920586	0.975456	0.931094	0.960941	0.979601	0.438125	0.455707	0.361264	0.385447	0.393317	0.342952
NEST	S	1418	3	3	3	0	0	0	1.37226	1.85685	1.85637	0	0	0	0.936931	0.999288	0.918493	0	0	0	0.368336	0.422541	0.388837
NEST	S	680	3	3	3	0.990054	1.14568	1.50877	0	0	0	0.749248	0.688683	0.784354	0	0	0	0.407747	0.371622	0.321996	0	0	0
PAXI	S	85	6	6	6	1.62366	1.67319	1.51257	1.35754	1.71466	1.64861	0.95224	0.932703	0.8501	0.927244	0.969548	0.920283	0.347804	0.434531	0.321213	0.418359	0.395227	0.345021
PAXI	S	137	3	3	3	1.04933	1.07791	1.39533	0	0	0	0.716783	0.665965	0.80303	0	0	0	0.328938	0.364206	0.357751	0	0	0
PAXI	S	106	6	6	6	1.4134	1.49958	1.81936	1.21828	1.77697	1.90808	0.924792	0.782241	0.975239	0.844846	1.18846	1.06329	0.318874	0.42953	0.363174	0.358003	0.447849	0.406093
FAS	S	207	6	6	6	1.24819	1.42836	1.55499	1.14959	1.58059	1.49526	0.792598	0.846315	0.903117	0.840701	1.02213	0.931321	0.3922	0.475421	0.383635	0.426463	0.446132	0.494291
ARRB1	S	412	3	3	3	0	0	0	1.46477	2.25313	1.99637	0	0	0	0.800559	1.06697	0.907513	0	0	0	0.421762	0.422082	0.318303
PCY1A	S	362	6	6	6	2.56712	2.4735	2.14781	1.36018	1.29793	1.49342	1.13947	1.21186	1.21291	1.23178	1.52568	1.24897	0.495842	0.532489	0.361092	0.403451	0.508124	0.921022
PCY1A	S	331	3	3	3	0	0	0	2.81052	3.58197	3.56369	0	0	0	1.51381	1.95146	1.49859	0	0	0	0.7808	0.807015	0.709908
SYHM	S	67	6	6	6	1.32051	1.33054	1.4063	1.33628	1.68752	1.63015	0.796648	0.863134	0.851593	0.856452	1.0514	0.919153	0.386171	0.412559	0.385065	0.468146	0.413597	0.445075
MCM2	S	139	6	6	6	1.6597	1.70087	1.68851	1.31181	1.74742	1.62623	0.929363	0.925769	0.976484	0.891689	0.953886	0.982941	0.434146	0.462981	0.374269	0.398976	0.343706	0.358492
MCM2	S	27	6	6	6	2.48039	2.61686	2.59089	2.84337	3.10575	2.83155	1.32222	1.51066	0.975256	1.14563	1.58316	1.14819	0.662501	0.58986	0.408048	0.688766	0.625903	0.517598
RBM25	S	677	3	3	3	0	0	0	4.76566	6.84011	5.79561	0	0	0	2.08248	2.65362	1.18768	0	0	0	0.997072	1.03374	0.616618
RBM25	S	583	6	6	6	0.879694	1.04671	1.31363	1.64272	2.56091	2.08188	0.677841	0.700652	0.639731	0.856304	1.11142	0.933064	0.381345	0.307554	0.272854	0.444875	0.480563	0.3155
NUMB	S	634	3	3	3	0	0	0	1.04598	1.68056	1.67938	0	0	0	0.670604	0.929387	0.917023	0	0	0	0.291367	0.304678	0.348427
NUMB	S	438	3	3	3	0	0	0	1.37577	1.57883	1.58626	0	0	0	0.927206	1.09056	0.977655	0	0	0	0.408016	0.426829	0.436201
NU153	S	338	3	3	3	0	0	0	1.35626	1.84508	1.77712	0	0	0	0.904559	1.02297	0.992271	0	0	0	0.348288	0.396039	0.464172
RBP2	S	3207	3	3	3	0	0	0	1.48303	2.05446	1.82505	0	0	0	0.827161	1.40803	0.971016	0	0	0	0.500475	0.507477	0.55927
RBP2	S	2668	6	6	6	1.14052	1.19566	1.53469	1.06474	1.62244	1.45429	0.707494	0.796997	0.830871	0.718442	0.911923	0.924528	0.276807	0.437617	0.261749	0.272185	0.402855	0.383506
RGS3	S	943	6	6	6	1.51786	1.65484	1.78325	1.18206	1.66113	1.80108	1.00194	0.955888	0.831735	0.884705	1.06429	0.939491	0.453056	0.404411	0.327078	0.386424	0.386147	0.410218
TSC2	S	1411	3	3	3	0	0	0	1.34619	2.40627	1.91754	0	0	0	0.585842	0.797212	0.756781	0	0	0	0.339564	0.356124	0.239754
GSK3A	S	278	3	3	3	1.59623	1.61202	1.69519	0	0	0	0.93164	1.04822	0.998571	0	0	0	0.429075	0.442999	0.365901	0	0	0
GUAA	S	332	3	3	3	0	0	0	1.25741	1.88426	1.80732	0	0	0	0.761283	1.15913	0.987879	0	0	0	0.374466	0.42974	0.417169
EMD	S	49	3	3	3	0	0	0	1.24596	2.01664	1.76336	0	0	0	0.898858	0.949803	0.853129	0	0	0	0.318533	0.422407	0.328781
FXR1	S	406	3	3	3	0	0	0	1.542	2.56702	2.04412	0	0	0	0.79328	1.01024	0.803649	0	0	0	0.344009	0.397972	0.227976
FXR1	S	409	6	6	6	1.21281	1.43523	1.47208	1.52142	2.66432	2.0248	0.656498	0.765069	0.679154	0.815669	1.07415	0.825831	0.406917	0.431472	0.317289	0.316167	0.370656	0.244363
DAP1	S	51	3	3	3	0	0	0	1.23792	2.31388	1.74237	0	0	0	0.62596	0.770559	0.666071	0	0	0	0.300139	0.297866	0.241866
SMCA4	S	1452	3	3	3	1.31527	1.37341	1.48409	0	0	0	0.834325	0.834024	0.788271	0	0	0	0.345123	0.381898	0.289223	0	0	0
TPMT	S	14	3	3	3	1.63055	1.60622	1.77191	0	0	0	1.05862	1.19185	1.13533	0	0	0	0.44184	0.548779	0.548041	0	0	0
MECP2	S	229	3	3	3	0	0	0	1.16018	2.29163	1.90665	0	0	0	0.684587	0.915981	0.805519	0	0	0	0.275623	0.380838	0.228703
CAV2	S	23	3	3	3	0	0	0	1.69905	2.50202	2.25952	0	0	0	0.605439	0.784468	0.668318	0	0	0	0.350791	0.335135	0.226727
BMX	S	251	3	3	3	1.61971	1.93491	1.47443	0	0	0	1.08053	0.8565	0.68284	0	0	0	0.443642	0.37266	0.401877	0	0	0
BMX	S	252	3	3	3	1.61971	1.93491	1.47443	0	0	0	1.08053	0.8565	0.68284	0	0	0	0.443642	0.37266	0.401877	0	0	0
BMX	S	260	3	3	3	1.61971	1.93491	1.47443	0	0	0	1.08053	0.8565	0.68284	0	0	0	0.443642	0.37266	0.401877	0	0	0
BMX	S	261	3	3	3	1.61971	1.93491	1.47443	0	0	0	1.08053	0.8565	0.68284	0	0	0	0.443642	0.37266	0.401877	0	0	0
AFF2	S	430	3	3	3	0	0	0	1.24206	1.66136	2.60313	0	0	0	0.667805	0.933184	0.621784	0	0	0	0.353219	0.381908	0.409463
AFF2	S	431	3	3	3	0	0	0	1.24206	1.66136	2.60313	0	0	0	0.667805	0.933184	0.621784	0	0	0	0.353219	0.381908	0.409463
HDGF	S	165	6	6	6	1.022	1.10251	1.54623	1.37556	2.81709	2.13212	0.696106	0.697082	0.71724	0.626063	0.714592	0.790696	0.427987	0.334199	0.300354	0.329876	0.370496	0.273548
HDGF	S	132	6	6	6	0.585881	0.669034	1.06871	1.38057	2.99721	2.15023	0.532077	0.536351	0.584008	0.571395	0.748656	0.694765	0.414904	0.250591	0.24753	0.293627	0.329424	0.211395
HDGF	S	133	6	6	6	0.585881	0.669034	1.06871	1.37664	2.87886	2.10563	0.532077	0.536351	0.584008	0.576901	0.781144	0.70619	0.414904	0.250591	0.24753	0.30434	0.331532	0.218429
NEK4	S	661	3	3	3	1.83489	1.81702	1.95186	0	0	0	1.0326	1.10563	0.773623	0	0	0	0.480149	0.616704	0.371434	0	0	0
NEK4	S	662	3	3	3	0	0	0	1.72346	2.25533	1.83364	0	0	0	0.80846	1.10154	0.888236	0	0	0	0.486443	0.413007	0.449953
ROA3	S	358	6	6	6	1.66111	1.74037	1.39447	1.42726	1.77785	1.57165	0.850451	0.959929	0.771969	0.782185	1.14977	0.857451	0.373856	0.47266	0.355629	0.429627	0.452585	0.422612
ROA3	S	366	3	3	3	1.59565	1.70456	1.61648	0	0	0	0.715006	0.848536	0.772826	0	0	0	0.519039	0.367215	0.347519	0	0	0
IMA1	S	62	6	6	6	1.23424	1.36647	1.71627	1.23533	1.58051	1.6111	0.761567	0.927108	1.12924	0.849536	1.00424	0.904251	0.327104	0.346625	0.387384	0.337939	0.44293	0.346292
AGFG1	S	179	6	6	6	1.53889	1.73729	1.67599	1.1995	1.76012	1.62764	0.988026	0.963352	0.953879	0.85428	0.946808	0.964017	0.36701	0.458914	0.391327	0.322196	0.407347	0.413176
AGFG1	S	181	3	3	3	0	0	0	3.0481	3.57455	3.37418	0	0	0	1.36418	1.6012	1.07613	0	0	0	0.666175	0.629546	0.501793
HNRPF	S	104	6	6	6	1.85398	1.97968	1.96134	1.39716	1.74438	1.73004	1.11339	1.09481	0.910364	0.891276	1.27343	1.0134	0.558266	0.549506	0.441518	0.534256	0.456028	0.481362
MSH6	S	830	3	3	3	0	0	0	1.66089	2.80484	2.23626	0	0	0	0.764123	1.39905	0.875563	0	0	0	0.578495	0.527762	0.497721
MSH6	S	137	6	6	6	1.18777	1.3618	1.46226	1.22427	1.55555	1.60679	0.925321	0.821557	0.926771	0.768586	0.966221	0.920676	0.441178	0.405727	0.339714	0.326707	0.426429	0.405291
RBM5	S	624	6	6	6	1.25187	1.46875	1.5429	1.57392	2.1237	2.06049	0.8381	0.783102	0.929288	0.767597	1.01677	1.07783	0.368861	0.495265	0.344959	0.526533	0.513103	0.336619
RBM5	S	59	3	3	3	0	0	0	1.67453	2.10012	1.8712	0	0	0	0.874048	1.08209	0.930953	0	0	0	0.417654	0.384044	0.357111
HMGA2	S	105	3	3	3	0	0	0	3.01701	3.74574	3.72528	0	0	0	0.986487	1.26653	0.898053	0	0	0	0.593395	0.680243	0.589884
CRIP2	S	195	3	3	3	0	0	0	1.20126	1.67194	1.5948	0	0	0	0.774818	1.12729	0.838123	0	0	0	0.3326	0.359817	0.431301
NUP98	S	623	6	6	6	1.35487	1.43914	1.66782	1.3281	1.79769	1.60214	0.850278	0.889158	0.891148	1.22416	1.04749	0.913984	0.422708	0.417327	0.287828	0.415132	0.451582	0.340156
NUP98	S	612	6	6	6	0.982122	1.23135	1.59576	1.23359	1.95397	1.87507	0.814721	0.677428	0.939066	0.739213	0.905789	0.914971	0.359249	0.314385	0.289563	0.336863	0.371771	0.328314
NUP98	S	934	3	3	3	0	0	0	1.07254	1.59063	1.75447	0	0	0	0.783757	0.973881	0.888956	0	0	0	0.324182	0.354333	0.397177
NUP98	S	888	6	6	6	1.36248	1.35681	1.82599	1.23236	1.84481	1.67974	0.889057	0.87232	0.904907	0.714462	0.817723	0.823051	0.445804	0.337509	0.289282	0.305551	0.316159	0.222354
ARFP1	S	132	3	3	3	0	0	0	1.40632	1.77878	1.60779	0	0	0	0.889245	0.978722	0.933027	0	0	0	0.39391	0.41365	0.402472
ACLY	S	481	6	6	6	1.63508	1.65275	1.70168	1.38044	1.83725	1.69305	0.916521	0.914225	0.893524	0.90832	1.08484	0.961996	0.448234	0.449094	0.379122	0.417116	0.435188	0.450937
ACLY	S	455	6	6	6	2.46251	2.26858	2.79327	1.29921	1.59613	1.66604	1.24848	1.09747	1.23356	0.974574	1.10066	1.02939	0.517994	0.637587	0.481173	0.347761	0.392953	0.415723
MVD1	S	96	6	6	6	1.34521	1.3982	1.47008	1.01846	1.32137	1.3566	0.909953	0.8298	0.809266	0.843851	1.06297	0.984471	0.371734	0.440174	0.340779	0.373393	0.360944	0.394073
LIMK1	S	307	3	3	3	1.5247	1.52108	1.61523	0	0	0	0.929494	0.964327	0.793219	0	0	0	0.517597	0.471741	0.334647	0	0	0
LIMK1	S	310	3	3	3	0	0	0	1.67814	2.37213	1.98882	0	0	0	0.812192	1.11477	0.926279	0	0	0	0.428839	0.381876	0.362623
SC5A3	S	594	3	3	3	0	0	0	1.39807	1.94287	1.66538	0	0	0	0.863249	0.943408	0.903511	0	0	0	0.304057	0.386704	0.308992
ICLN	S	102	6	6	6	1.5294	1.53493	1.81653	1.21448	1.49368	1.56389	0.877835	0.825566	1.07594	0.761296	1.12064	0.873982	0.574743	0.577778	0.479593	0.324186	0.331729	0.44308
ATX1	S	775	3	3	3	1.9417	2.03283	2.01772	0	0	0	1.02717	1.06535	0.914621	0	0	0	0.545402	0.535402	0.501074	0	0	0
LIPR1	S	361	3	3	3	0	0	0	0.0405743	0.153231	0.247916	0	0	0	1.20023	1.55722	1.39622	0	0	0	1.28638	1.48836	2.50131
LIPR1	S	365	3	3	3	0	0	0	0.906656	1.06476	1.26582	0	0	0	1.12257	1.45066	1.29564	0	0	0	0.828949	0.893969	1.36458
AAPK2	S	377	3	3	3	0	0	0	1.04146	1.62382	1.57419	0	0	0	0.661313	0.82271	0.826097	0	0	0	0.31266	0.361366	0.296753
RD23A	S	133	3	3	3	0	0	0	1.43002	2.48274	2.09655	0	0	0	0.738637	0.910021	0.828283	0	0	0	0.400021	0.392849	0.322492
MFAP1	S	116	6	6	6	1.76438	1.92151	1.83497	1.39746	1.5784	1.53182	0.984036	0.947217	1.00018	0.801103	1.02398	0.989345	0.364442	0.399372	0.376072	0.357868	0.38697	0.356568
MFAP1	S	118	6	6	6	1.81024	1.99031	1.85101	1.39746	1.5784	1.53182	0.951375	0.967357	1.02513	0.801103	1.02398	0.989345	0.356298	0.402228	0.388851	0.357868	0.38697	0.356568
MFAP1	S	132	6	6	6	1.19528	1.04913	1.57433	1.20048	1.80107	1.80239	0.817989	0.649557	0.786077	1.09156	0.976229	1.02884	0.410902	0.371073	0.275416	0.443334	0.337418	0.51476
MFAP1	S	133	6	6	6	1.19528	1.04913	1.57433	1.20048	1.80107	1.80239	0.817989	0.649557	0.786077	1.09156	0.976229	1.02884	0.410902	0.371073	0.275416	0.443334	0.337418	0.51476
MFAP1	S	52	3	3	3	0	0	0	1.30163	1.49653	1.48807	0	0	0	0.86448	0.988961	0.98794	0	0	0	0.371584	0.433644	0.415998
MFAP1	S	53	3	3	3	0	0	0	1.30163	1.49653	1.48807	0	0	0	0.86448	0.988961	0.98794	0	0	0	0.371584	0.433644	0.415998
AFAD	S	1182	3	3	3	0	0	0	1.95775	2.57923	2.46367	0	0	0	1.08925	1.66644	1.09935	0	0	0	0.594626	0.52943	0.536693
AFAD	S	1799	3	3	3	0	0	0	1.32797	2.31258	1.94141	0	0	0	0.720277	0.824417	0.831897	0	0	0	0.29734	0.353309	0.222721
AFAD	S	216	6	6	6	1.27821	1.38536	1.47285	1.26568	1.75127	1.69097	0.866796	0.83014	0.881392	0.73292	0.963081	0.842923	0.356225	0.370137	0.337975	0.271278	0.403447	0.289511
CADH6	S	786	6	6	6	1.20271	1.25764	1.3492	1.11658	1.47515	1.47155	0.860497	0.850763	0.852073	0.96136	0.992562	0.928334	0.343219	0.398274	0.31471	0.340078	0.361675	0.384559
TPD52	S	176	6	6	6	0.984809	1.1602	1.32256	1.1667	1.47019	1.63212	0.67217	0.730501	0.704999	0.829168	1.07946	1.02531	0.370987	0.336027	0.264787	0.283803	0.376983	0.498558
EIF3B	S	119	6	6	6	2.30037	2.49248	2.66965	2.24149	2.04041	3.21427	1.31967	1.35915	0.938076	1.38982	2.11346	1.5832	0.550215	0.602926	0.426526	0.599256	0.676827	0.761703
DPOE2	S	312	3	3	3	0	0	0	1.17542	1.55531	1.26485	0	0	0	0.858946	1.22198	1.10357	0	0	0	0.380899	0.411786	0.638711
HDAC4	S	565	6	6	6	1.52111	1.58677	1.81898	1.44966	1.81269	1.76661	0.993885	0.872923	0.955791	0.895983	1.06334	0.947354	0.365081	0.402488	0.372853	0.403646	0.380726	0.36347
STX17	S	289	3	3	3	0	0	0	1.22045	1.72837	1.56123	0	0	0	0.922557	1.12093	0.978879	0	0	0	0.387648	0.413597	0.377813
KLF3	S	250	6	6	6	1.2971	1.50522	1.61896	1.43829	2.0438	1.98652	0.860146	0.873084	0.737533	0.866468	1.01131	0.992401	0.438144	0.443254	0.324715	0.456	0.450574	0.405976
NU107	S	86	6	6	6	1.35966	1.4857	1.55171	1.23145	1.706	1.63737	0.9009	0.916474	0.921936	0.813258	0.907184	0.89513	0.420396	0.447721	0.37343	0.369041	0.390699	0.361022
NU107	S	37	3	3	3	1.21118	1.21373	1.58461	0	0	0	0.879217	0.89368	0.893764	0	0	0	0.394715	0.338158	0.38748	0	0	0
TPIS	S	58	6	6	6	1.66738	1.60223	1.70406	1.49076	1.99322	1.78295	1.01259	0.948677	0.946935	0.994413	1.16284	0.991129	0.387806	0.397932	0.331827	0.424659	0.430519	0.396879
KR109	S	4	3	3	3	0	0	0	1.39551	1.9793	1.7382	0	0	0	0.858186	1.05329	0.971277	0	0	0	0.35982	0.37894	0.36649
SC61B	S	7	3	3	3	0	0	0	1.36567	1.89749	2.04125	0	0	0	1.0518	1.12187	1.09657	0	0	0	0.507628	0.404161	0.466225
SC61B	S	17	6	6	6	1.36619	1.70757	2.26751	1.37202	2.12625	2.27381	1.02599	1.10628	0.872394	0.954396	1.8131	1.29974	0.516805	0.640391	0.432057	0.549672	0.561253	0.739426
DEST	S	3	6	6	6	0.358768	0.356998	0.328989	0.217996	0.277406	0.266043	0.219833	0.250797	0.176406	0.128884	0.113437	0.160836	0.0730481	0.104287	0.2313	0.125875	0.076273	0.0968227
RS3A	S	263	3	3	3	0	0	0	1.39564	1.75659	1.61499	0	0	0	0.850714	0.925891	0.970688	0	0	0	0.379794	0.357921	0.430489
HNRPK	S	284	6	6	6	2.5303	2.50954	2.47355	2.48386	2.96161	2.82156	1.23178	1.26656	0.998786	1.11123	1.75251	1.08318	0.566406	0.633178	0.462758	0.615812	0.626962	0.566398
RRAS2	S	186	6	6	6	1.04175	1.13107	1.23436	1.17317	1.70171	1.46171	0.948884	0.9259	1.02106	0.933008	1.12086	1.10061	0.442934	0.485224	0.353877	0.373829	0.41981	0.377523
RL23A	S	43	3	3	3	0	0	0	1.47665	2.17877	2.19089	0	0	0	0.871911	1.42753	1.04557	0	0	0	0.382351	0.505118	0.426547
H4	S	48	6	6	6	1.74541	1.70834	1.96217	2.02023	2.40189	2.43114	0.937373	0.951001	1.02667	0.976762	1.15905	1.03367	0.46772	0.522486	0.495379	0.529525	0.558681	0.575755
TRA2B	S	264	3	3	3	3.09519	3.00288	2.75282	0	0	0	1.48968	1.73453	1.0832	0	0	0	0.885955	0.891935	0.721114	0	0	0
TRA2B	S	266	6	6	6	3.09519	3.00288	2.75282	3.07534	3.48337	3.45632	1.48968	1.73453	1.0832	1.20659	1.93238	1.18277	0.885955	0.891935	0.721114	0.687197	0.757428	0.614166
YBOX1	S	314	3	3	3	0	0	0	1.54079	1.84504	1.85218	0	0	0	0.860202	1.15542	1.16675	0	0	0	0.412326	0.406019	0.439739
YBOX1	S	165	3	3	3	0	0	0	1.61899	1.62611	1.73281	0	0	0	0.762179	1.0501	0.901446	0	0	0	0.451112	0.455342	0.457072
YBOX1	S	174	6	6	6	1.57137	1.75033	1.65359	1.61899	1.62611	1.73281	0.914469	0.993659	0.983962	0.762179	1.0501	0.901446	0.368684	0.420211	0.360075	0.451112	0.455342	0.457072
YBOX1	S	176	6	6	6	1.57137	1.75033	1.65359	1.343	1.38616	1.87178	0.914469	0.993659	0.983962	0.819752	0.946132	0.882456	0.368684	0.420211	0.360075	0.391139	0.403002	0.293327
YBOX1	S	209	6	6	6	1.54702	1.5785	1.66532	1.40213	1.8234	1.71404	0.945909	1.03905	0.888876	0.879687	1.15092	0.96164	0.424053	0.403391	0.314851	0.320367	0.394949	0.430628
3BP2	S	90	3	3	3	1.38698	1.51037	1.5521	0	0	0	0.957427	0.827382	1.0934	0	0	0	0.399697	0.470569	0.371033	0	0	0
RBM6	S	1025	3	3	3	0	0	0	1.49008	2.04467	2.11376	0	0	0	0.954145	1.11297	1.15416	0	0	0	0.441535	0.469985	0.434536
IF4G2	S	395	6	6	6	1.01919	1.02552	1.58058	1.35825	2.7016	2.19328	0.766341	0.679601	0.711553	0.57241	0.881213	0.878951	0.429909	0.340372	0.285505	0.353163	0.293492	0.237406
GTF2I	S	210	3	3	3	0	0	0	1.24032	1.70775	1.69315	0	0	0	0.811071	1.02501	0.921241	0	0	0	0.377851	0.397887	0.399327
GTF2I	S	674	3	3	3	0	0	0	1.30103	0.901549	1.36386	0	0	0	0.947858	1.24346	1.1421	0	0	0	0.490901	0.397344	0.454165
SRPK2	S	497	6	6	6	1.77175	1.86953	1.98937	1.63587	2.32091	2.16108	0.993378	1.02583	0.966333	0.892669	1.28703	1.02104	0.388987	0.491309	0.337895	0.452205	0.455591	0.495582
TMF1	S	344	6	6	6	1.13087	1.18286	1.50057	1.22404	1.70978	1.69636	0.85059	0.773955	0.862912	0.779764	0.91406	0.77912	0.387639	0.378013	0.33249	0.362917	0.364151	0.276824
SMAD3	S	251	6	6	6	14.9327	12.5207	3.01743	21.6037	6.26121	3.27084	5.95705	9.74562	1.39372	5.11113	1.10699	1.15984	6.13819	0.912264	1.73933	5.05382	3.35304	0.37204
SMAD3	S	254	6	6	6	14.9327	12.5207	3.01743	21.6037	6.26121	3.27084	5.95705	9.74562	1.39372	5.11113	1.10699	1.15984	6.13819	0.912264	1.73933	5.05382	3.35304	0.37204
SMAD3	S	264	6	6	6	14.9327	12.5207	3.01743	21.6037	6.26121	3.27084	5.95705	9.74562	1.39372	5.11113	1.10699	1.15984	6.13819	0.912264	1.73933	5.05382	3.35304	0.37204
SRSF3	S	5	6	6	6	1.78277	1.69647	1.64499	1.67179	1.93617	1.73845	0.988467	1.03388	0.950762	0.995639	1.18665	1.09086	0.461629	0.489679	0.369384	0.506359	0.470882	0.428163
FOXK1	S	445	6	6	6	1.27727	1.42087	1.63147	1.42165	1.98568	1.88797	0.824479	0.807566	0.872962	0.84191	0.993617	0.939312	0.408919	0.421847	0.33086	0.393521	0.389083	0.362138
FOXK1	S	420	3	3	3	0	0	0	1.57842	1.97259	1.8147	0	0	0	1.04434	1.06459	1.06208	0	0	0	0.473597	0.436531	0.457566
FGD1	S	715	3	3	3	0	0	0	1.20468	1.26479	1.56247	0	0	0	0.74599	0.799284	0.696061	0	0	0	0.340313	0.32691	0.305157
FGD1	S	82	6	6	6	1.51894	1.62147	1.69373	1.40424	1.86361	1.59595	0.999809	0.936428	0.845955	0.854891	1.0715	1.02845	0.483763	0.568131	0.379207	0.471453	0.461972	0.431265
RBM10	S	89	6	6	6	1.14043	1.20771	1.6307	0.733656	0.789738	0.863678	0.949709	0.919332	0.771193	0.725151	0.820682	0.918766	0.317135	0.36202	0.322544	0.276645	0.345057	0.334961
RBM10	S	723	6	6	6	1.50874	1.5665	1.85152	1.83739	2.47709	2.29546	0.935402	0.907034	0.783062	0.938417	1.39246	1.12063	0.462545	0.465562	0.397885	0.57867	0.539542	0.423691
CDK16	S	138	6	6	6	1.51785	1.64654	1.67898	1.1338	1.55756	1.44083	1.17877	1.19026	1.07799	0.816627	0.935749	0.935262	0.429023	0.702903	0.542219	0.361579	0.383067	0.399391
CDK16	S	119	6	6	6	1.05566	1.14903	1.46528	1.45904	2.24174	2.02957	0.710871	0.761125	0.807247	0.772828	0.933726	0.864669	0.419974	0.318333	0.326555	0.332648	0.341134	0.292034
CDK16	S	153	6	6	6	1.15408	1.21404	1.42087	1.34912	1.99505	1.71821	0.890485	0.825684	0.832221	0.756013	0.935291	0.892519	0.438303	0.37074	0.325491	0.406353	0.400963	0.304568
CDK17	S	165	3	3	3	0	0	0	1.6551	1.7543	1.8161	0	0	0	0.983197	1.3989	1.06562	0	0	0	0.473816	0.478531	0.624106
CDK17	S	180	6	6	6	1.30934	1.38996	1.50692	1.22951	1.61525	1.51003	0.841918	0.850433	0.820792	0.898845	1.01816	0.931204	0.378749	0.397515	0.333002	0.35068	0.37965	0.426129
CDK17	S	137	6	6	6	1.48253	1.56612	1.54013	1.31644	1.78685	1.61295	0.893277	0.923069	0.896411	0.862607	1.01181	0.941499	0.418869	0.423898	0.400994	0.383256	0.403727	0.412604
NDP	S	91	3	3	3	0.837228	0.863191	1.23917	0	0	0	0.829872	0.883256	0.831041	0	0	0	0.897888	0.713817	0.668926	0	0	0
NDP	S	92	3	3	3	0.837228	0.863191	1.23917	0	0	0	0.829872	0.883256	0.831041	0	0	0	0.897888	0.713817	0.668926	0	0	0
HSF1	S	363	6	6	6	1.79396	1.8117	1.86207	1.40022	1.74093	1.61894	0.908072	1.07819	0.993806	0.884602	1.05015	0.897793	0.481495	0.486097	0.464849	0.424085	0.399474	0.432211
HNRPU	S	59	3	3	3	1.50706	1.5817	1.80511	0	0	0	0.889588	0.949398	0.868889	0	0	0	0.288437	0.516011	0.441886	0	0	0
HNRPU	S	271	6	6	6	1.87251	2.09932	1.74121	2.03755	3.58843	2.73578	0.79458	0.821857	0.819538	0.728155	0.905545	0.711791	0.706904	0.547367	0.171072	0.34671	0.448026	0.200134
SPTB2	S	2341	3	3	3	0	0	0	1.1719	1.63896	1.49481	0	0	0	0.906028	0.875786	1.02489	0	0	0	0.364492	0.327254	0.36148
SPTB2	S	2169	6	6	6	2.09002	2.30897	2.43215	2.55766	3.70236	2.88624	1.14298	1.24983	1.13017	1.07251	1.47646	0.92178	0.546497	0.747733	0.530491	0.568874	0.585717	0.402881
SPTB2	S	2138	6	6	6	1.68921	1.49214	1.78123	1.13612	1.50463	1.58328	0.868417	0.874491	0.925814	0.691137	0.976117	0.884538	0.345994	0.430956	0.28801	0.352234	0.318244	0.320902
SET	S	7	3	3	3	0	0	0	2.88124	3.2717	3.39359	0	0	0	1.51042	1.9471	1.32084	0	0	0	0.945657	0.779859	0.747004
FOXK2	S	398	6	6	6	1.36537	1.4098	1.72964	1.44888	2.20317	1.85123	0.901297	0.844248	0.904524	0.782875	1.13474	0.965381	0.413701	0.414453	0.330192	0.401909	0.384063	0.352617
AMPD2	S	168	3	3	3	1.64823	1.92476	1.77167	0	0	0	0.949301	0.936556	1.01857	0	0	0	0.341375	0.496744	0.350373	0	0	0
AMPD2	S	100	3	3	3	1.66604	1.83842	1.6721	0	0	0	0.840258	0.851665	0.78921	0	0	0	0.355699	0.382426	0.347147	0	0	0
LAT1	S	35	6	6	6	1.49326	1.56124	1.56101	1.98399	2.18933	2.14426	0.87624	0.909674	0.816469	1.10959	1.24549	1.17367	0.40667	0.42186	0.372713	0.372305	0.551757	0.433744
TFAP4	S	124	3	3	3	1.2241	1.33101	1.56105	0	0	0	0.833985	0.779643	0.963183	0	0	0	0.374455	0.516741	0.371143	0	0	0
PFKAP	S	386	3	3	3	0	0	0	1.43389	1.86257	1.6443	0	0	0	0.888813	1.08207	0.880326	0	0	0	0.379812	0.430414	0.340574
XPC	S	883	6	6	6	1.65137	1.72481	1.89619	1.10907	1.62393	1.62138	0.838456	1.04899	0.866169	0.855741	0.974418	0.845915	0.39993	0.38001	0.418039	0.339019	0.384824	0.354124
XPC	S	884	6	6	6	1.65137	1.72481	1.89619	1.10907	1.62393	1.62138	0.838456	1.04899	0.866169	0.855741	0.974418	0.845915	0.39993	0.38001	0.418039	0.339019	0.384824	0.354124
AK17A	S	537	3	3	3	0	0	0	2.8954	3.4567	3.32244	0	0	0	1.44213	1.70277	1.08467	0	0	0	0.667709	0.65404	0.563354
MEF2A	S	98	6	6	6	1.30589	1.56974	1.79009	1.63203	2.05988	2.0801	1.00606	0.995877	1.06421	0.933194	1.10872	1.08294	0.412794	0.422177	0.33186	0.396064	0.482558	0.446244
KIF23	S	867	6	6	6	1.51473	1.58537	1.60745	1.10463	1.46922	1.47256	0.98197	0.971835	0.991792	0.8022	0.9169	0.84093	0.364041	0.445395	0.332544	0.315382	0.321129	0.350763
TOP2B	S	1550	3	3	3	0	0	0	3.07535	3.98939	3.27947	0	0	0	1.21987	1.93792	1.03401	0	0	0	0.752875	0.943579	0.553239
TOP2B	S	1613	6	6	6	1.1441	1.61254	1.54498	1.1728	2.05761	1.72303	0.92795	1.08763	0.794721	1.03304	1.30841	1.01377	0.357573	0.375008	0.253668	0.442242	0.296989	0.442218
AKA12	S	598	6	6	6	1.73674	1.91389	1.85264	1.31482	1.50847	1.56479	0.977009	1.00568	1.01017	0.942311	1.09377	0.976425	0.400611	0.467975	0.337088	0.347448	0.400622	0.436843
MECOM	S	1039	6	6	6	1.56493	1.5731	2.08962	1.21521	1.9018	1.97971	0.891009	0.915369	0.857998	0.71534	1.26543	1.03872	0.501812	0.553886	0.445317	0.456363	0.417219	0.496615
CAV1	S	37	6	6	6	1.77105	1.86543	1.93434	2.41462	3.72606	3.16274	0.940857	0.941463	0.826031	0.818811	1.22278	0.889474	0.458058	0.446639	0.353458	0.478101	0.454438	0.292574
CAV1	S	9	3	3	3	0	0	0	1.45924	1.75394	1.74076	0	0	0	0.943036	1.07543	1.03027	0	0	0	0.428871	0.467935	0.351322
KMT2A	S	3511	6	6	6	1.09166	1.1745	1.51404	1.35618	1.85031	1.68363	0.816938	0.87207	0.910123	0.877226	1.00116	1.02772	0.399586	0.353476	0.326529	0.460264	0.439456	0.410131
KMT2A	S	3036	3	3	3	1.38944	1.38063	1.74379	0	0	0	0.873147	0.891783	0.912128	0	0	0	0.392229	0.395089	0.303108	0	0	0
KMT2A	S	3525	3	3	3	0	0	0	1.10163	1.6814	1.79763	0	0	0	0.826111	0.863091	0.930596	0	0	0	0.291529	0.269165	0.515227
KMT2A	S	3527	3	3	3	0	0	0	1.10163	1.6814	1.79763	0	0	0	0.826111	0.863091	0.930596	0	0	0	0.291529	0.269165	0.515227
CENPC	S	538	3	3	3	0	0	0	1.584	1.87635	1.84584	0	0	0	0.910349	1.21227	0.839217	0	0	0	0.440976	0.432201	0.413373
LMNB2	S	420	6	6	6	5.84659	4.00174	6.2403	4.67351	5.03556	5.03077	1.91987	2.37281	1.26043	1.02826	1.42546	0.974424	0.857106	0.627727	0.530315	0.600416	0.5863	0.480147
LMNB2	S	424	6	6	6	4.12327	3.10307	4.53664	3.59064	4.07661	4.35874	1.54875	1.7324	1.17848	1.06696	1.49335	1.08272	0.623326	0.559283	0.405447	0.628029	0.57948	0.560272
PTPS	S	19	6	6	6	1.64379	1.81732	1.6227	1.60326	1.92553	1.90857	1.01767	0.984144	0.68264	0.982603	1.32116	1.12583	0.499413	0.463581	0.401932	0.54551	0.530773	0.579989
IF4G1	S	1231	6	6	6	0.903926	1.02347	1.38416	1.44719	2.31902	1.9793	0.700747	0.70351	0.729772	0.695807	0.830672	0.792144	0.408308	0.322093	0.289447	0.340838	0.410504	0.267963
TLE3	S	286	3	3	3	1.51017	1.65312	1.86707	0	0	0	1.02284	0.887965	0.966548	0	0	0	0.388546	0.539304	0.31654	0	0	0
TLE3	S	203	3	3	3	0	0	0	1.42492	1.94978	1.99078	0	0	0	0.89502	1.2424	1.11092	0	0	0	0.387039	0.413082	0.448595
RON	S	1056	6	6	6	1.77148	1.78785	1.65375	1.76853	2.03948	1.92	1.03001	1.0772	0.812444	0.898736	1.62689	1.09504	0.52725	0.620468	0.416696	0.524869	0.581751	0.52017
PTN12	S	435	3	3	3	0	0	0	1.37915	1.86712	1.84299	0	0	0	0.964929	1.11768	1.09184	0	0	0	0.37123	0.391215	0.411032
FAK1	S	910	6	6	6	1.44447	1.45485	1.62321	1.2888	1.57443	1.59895	0.953006	0.890726	0.933347	0.950258	0.966243	0.842163	0.384947	0.38449	0.340956	0.388589	0.352281	0.380003
SRS11	S	434	3	3	3	0	0	0	1.4524	2.45539	1.95699	0	0	0	0.666628	1.00752	0.777467	0	0	0	0.381497	0.482415	0.326427
SRS11	S	207	6	6	6	1.09635	1.12148	1.34458	1.27387	1.87389	1.62663	0.878577	0.728316	0.790534	0.636072	0.853008	0.806194	0.371046	0.346426	0.318726	0.348003	0.351884	0.266533
SRS11	S	483	6	6	6	2.08868	2.16091	2.28232	1.72145	2.1392	2.06623	1.08978	1.17059	0.999246	0.940959	1.27022	1.01828	0.50648	0.621522	0.393489	0.444042	0.496657	0.438608
RING1	S	229	3	3	3	0	0	0	1.66935	2.49007	2.0545	0	0	0	0.672709	0.850444	0.877307	0	0	0	0.364086	0.370709	0.389022
RING1	S	38	6	6	6	1.50181	1.53277	1.71122	1.45556	1.72194	2.10165	0.938056	0.893231	0.978978	0.786053	0.981987	0.934548	0.389756	0.448872	0.345347	0.419099	0.378911	0.438691
ZO1	S	1617	6	6	6	1.74716	1.60165	1.64111	1.12509	1.53313	1.6004	1.0311	0.995554	0.856991	0.86283	0.940502	0.972802	0.34412	0.449308	0.319114	0.348457	0.38235	0.478717
ZO1	S	912	3	3	3	0	0	0	1.34507	1.84859	1.73959	0	0	0	0.933689	0.964953	0.911466	0	0	0	0.381137	0.546381	0.432293
ZO1	S	617	3	3	3	0	0	0	1.70415	2.59209	2.3231	0	0	0	0.68582	1.244	0.916182	0	0	0	0.466667	0.506985	0.397039
ZO1	S	125	6	6	6	1.29955	1.22025	1.4403	1.19117	1.66321	1.62421	0.779178	0.811161	0.806741	0.878942	0.8691	0.929699	0.290546	0.358523	0.291176	0.406829	0.442285	0.373138
TISB	S	54	6	6	6	1.96699	2.1115	1.90323	1.77151	2.22873	2.18943	1.10003	1.07445	0.769502	1.00099	1.57829	1.06387	0.524732	0.610801	0.466314	0.628551	0.610518	0.641644
SPAG1	S	423	3	3	3	1.49502	1.56252	1.63207	0	0	0	0.931135	1.12282	0.985507	0	0	0	0.370867	0.408157	0.348021	0	0	0
KHDR1	S	18	3	3	3	1.85207	1.90559	2.00721	0	0	0	1.08294	1.12149	0.884466	0	0	0	0.453402	0.500343	0.395948	0	0	0
KHDR1	S	20	6	6	6	2.03288	2.20035	2.2019	1.75594	2.19074	2.16766	1.21237	1.23307	1.04879	0.964926	1.40416	1.10588	0.572687	0.543084	0.453221	0.568205	0.556754	0.512868
KLC1	S	460	6	6	6	1.45327	1.43861	1.61668	1.15125	1.51105	1.44679	0.912418	0.903383	0.979469	0.893247	1.06017	1.01902	0.403936	0.415337	0.349086	0.391567	0.395274	0.46512
SOS1	S	1134	3	3	3	0	0	0	1.22561	1.54836	1.54796	0	0	0	0.831228	1.00553	0.884855	0	0	0	0.32673	0.388513	0.334063
SRSF1	S	199	6	6	6	1.71067	1.77726	1.87877	2.82822	4.21599	3.24702	0.963773	0.957049	0.723213	1.0039	1.52784	1.02986	0.491986	0.462301	0.36719	0.652206	0.640301	0.429737
DEMA	S	226	6	6	6	1.76613	1.85429	2.07028	1.53533	2.08434	2.06031	0.998071	1.01043	0.89428	0.864729	1.26973	1.05952	0.467283	0.534482	0.409432	0.457001	0.48637	0.462734
DEMA	S	289	3	3	3	0	0	0	1.67898	2.07204	1.91772	0	0	0	0.895954	1.31096	0.892828	0	0	0	0.439176	0.470913	0.398216
DEMA	S	92	3	3	3	0	0	0	1.29486	1.63036	1.58514	0	0	0	0.953949	1.01119	0.858168	0	0	0	0.37196	0.33057	0.313285
DEMA	S	96	3	3	3	0	0	0	1.29486	1.63036	1.58514	0	0	0	0.953949	1.01119	0.858168	0	0	0	0.37196	0.33057	0.313285
SSRP1	S	444	6	6	6	1.23014	1.50276	1.60716	1.27907	1.37414	1.39446	0.813909	0.910536	0.892737	1.02471	1.13657	0.980706	0.415174	0.350781	0.305344	0.403644	0.45027	0.520036
CAMP2	S	1268	6	6	6	1.78762	2.21994	2.0424	2.13016	2.61107	2.56234	1.26687	1.06953	0.720934	1.09693	1.86327	0.987829	0.63758	0.694228	0.495716	0.64159	0.711994	0.50343
CAMP2	S	464	6	6	6	1.628	1.62572	1.64991	1.46258	1.89555	1.75185	0.917313	0.949531	0.897584	0.896257	0.982729	0.935967	0.337247	0.390314	0.347085	0.404378	0.439188	0.416891
ZN543	S	47	3	3	3	1.70543	1.7684	1.8262	0	0	0	0.852392	1.15632	0.845838	0	0	0	0.526487	0.472324	0.408463	0	0	0
NSUN2	S	743	6	6	6	1.85116	1.54511	1.83491	1.46822	1.90331	1.73912	0.800419	0.980351	1.00504	0.948496	1.08343	1.06553	0.449461	0.493864	0.408167	0.37712	0.456733	0.405383
NSUN2	S	751	3	3	3	0	0	0	1.49375	1.91013	1.77737	0	0	0	1.01599	1.17739	1.01515	0	0	0	0.350542	0.444042	0.421962
AHNK	S	332	3	3	3	1.37682	1.51978	1.52459	0	0	0	0.986704	0.80695	0.838028	0	0	0	0.441478	0.458297	0.395355	0	0	0
AHNK	S	5077	6	6	6	1.40805	1.65383	1.84183	1.54427	1.9514	1.82423	1.04322	1.00948	0.928738	0.802151	1.08513	0.829839	0.407155	0.445805	0.339158	0.406626	0.378929	0.30092
AHNK	S	5752	6	6	6	1.96549	1.91457	1.90146	1.48583	1.9415	1.88206	1.02746	1.00039	0.997056	0.992807	1.10126	1.04045	0.390164	0.465875	0.405714	0.425874	0.416926	0.370019
AHNK	S	5763	6	6	6	1.73116	1.7546	1.81099	1.3738	2.15138	1.88825	0.966486	0.925723	0.974761	0.73219	0.935519	0.888443	0.404285	0.42797	0.393147	0.338574	0.357347	0.281079
AHNK	S	41	6	6	6	1.18971	1.27265	1.5333	1.33351	1.95513	1.90498	0.741915	0.858246	0.742806	0.821283	1.01797	0.901154	0.44643	0.435852	0.392638	0.420193	0.46577	0.423229
AHNK	S	177	6	6	6	2.26639	2.2549	2.02765	1.4218	2.0901	1.78616	1.09902	1.08598	1.25991	0.765542	0.732619	0.853167	0.410968	0.536977	0.399378	0.377274	0.360061	0.272938
AHNK	S	115	6	6	6	1.60349	1.54813	1.62551	1.11195	1.71781	1.61583	0.96716	0.979852	0.871821	0.888772	0.817841	0.903814	0.429405	0.488175	0.349063	0.361113	0.469286	0.366885
AHNK	S	5110	6	6	6	1.02955	1.21037	1.50662	1.18999	1.9785	1.67658	0.765345	0.724987	0.792339	0.679785	0.836052	0.788559	0.402846	0.337721	0.262335	0.342622	0.333589	0.259097
AHNK	S	93	6	6	6	1.42722	1.5098	1.60497	1.45879	1.93174	2.04632	0.825387	0.857428	0.789244	0.880849	1.15085	1.11099	0.432973	0.452685	0.389293	0.469043	0.427048	0.46432
AHNK	S	5731	6	6	6	1.93497	1.97102	1.91873	1.50286	2.10133	1.92684	1.02401	1.04143	1.00833	0.847949	1.04836	0.965973	0.471218	0.491855	0.400591	0.397438	0.40364	0.3076
AHNK	S	5841	6	6	6	1.28536	1.34284	1.67043	2.42559	4.54362	3.16565	0.872925	0.98316	0.650988	0.814714	1.42333	0.852113	0.600878	0.490358	0.393671	0.579928	0.615896	0.361961
AHNK	S	5448	6	6	6	1.60143	1.7047	1.69789	1.35142	1.30337	1.49092	0.942935	0.929725	0.96585	0.895006	1.06003	0.985143	0.372736	0.400608	0.30958	0.390729	0.382054	0.311156
AHNK	S	2397	6	6	6	1.62466	1.71752	1.70959	1.28552	1.75659	1.62761	1.1	0.936454	0.973972	0.883527	1.03016	0.992736	0.353056	0.399065	0.318687	0.35866	0.383083	0.442425
AHNK	S	511	6	6	6	1.30319	1.43114	1.60371	1.23733	1.87758	1.78193	0.878071	0.848362	0.939541	0.909218	1.00846	0.938903	0.352606	0.379135	0.310458	0.34536	0.380119	0.368427
AHNK	S	570	3	3	3	1.37349	1.62741	1.78641	0	0	0	0.884925	0.870649	1.02819	0	0	0	0.333957	0.406454	0.341194	0	0	0
AHNK	S	135	6	6	6	1.65287	1.66449	1.75515	1.42226	1.84751	1.81566	0.988506	0.864203	0.945067	1.00655	1.06512	1.01024	0.401786	0.42571	0.38224	0.419158	0.389281	0.36398
AHNK	S	210	6	6	6	1.60987	1.75925	1.86078	1.21271	1.4427	1.55752	0.932928	0.881408	1.01474	0.968688	1.13566	1.07108	0.331804	0.440164	0.358287	0.344939	0.395752	0.488963
AHNK	S	216	6	6	6	1.81321	1.87849	1.88116	1.2836	1.58569	1.5955	1.10065	1.05447	1.1007	1.03494	1.15708	1.1351	0.430422	0.445512	0.396162	0.377109	0.459449	0.57926
AHNK	S	4908	6	6	6	1.42855	1.39223	1.62813	1.33412	1.64704	1.65223	0.816696	0.947084	0.95843	0.809677	1.01064	0.886461	0.409481	0.436002	0.336435	0.358717	0.416042	0.310228
AHNK	S	5099	3	3	3	1.35659	1.49457	1.69481	0	0	0	0.820446	0.815159	0.847567	0	0	0	0.349016	0.437329	0.349911	0	0	0
AHNK	S	3426	6	6	6	1.41536	1.52013	1.60291	1.2144	1.6029	1.64771	0.853009	0.815241	0.904986	0.791365	0.997618	0.926715	0.354305	0.405993	0.335305	0.332496	0.370506	0.34123
AHNK	S	5400	3	3	3	1.5231	1.58054	1.61548	0	0	0	0.880395	0.917471	0.985612	0	0	0	0.358545	0.428826	0.373919	0	0	0
CGNL1	S	283	6	6	6	1.75898	1.61799	1.87278	1.66818	2.01717	2.02627	0.934374	0.963181	0.858867	0.883714	1.30377	1.04827	0.47442	0.461704	0.362188	0.497415	0.42696	0.455541
SCAP	S	822	3	3	3	2.07688	1.9918	1.9169	0	0	0	1.0529	0.987732	0.984302	0	0	0	0.427313	0.536421	0.376319	0	0	0
ARHG5	S	1125	6	6	6	1.64583	1.69302	1.77297	1.35322	1.9154	1.80528	0.945336	0.989626	1.04936	1.01191	1.12216	1.05442	0.387475	0.434952	0.39006	0.379385	0.396054	0.429017
ARHG5	S	1126	3	3	3	0	0	0	1.36267	2.04991	1.9471	0	0	0	0.909288	1.02071	0.988886	0	0	0	0.401699	0.353885	0.328353
ARHG5	S	983	6	6	6	2.10545	2.23853	2.3861	2.04661	2.77453	2.70753	1.2058	1.20214	0.875552	1.20545	1.74534	1.22426	0.642717	0.689419	0.475853	0.537029	0.463237	0.756005
ARHG5	S	184	3	3	3	1.55729	1.57076	1.80345	0	0	0	0.891063	0.983319	0.963306	0	0	0	0.436332	0.501277	0.371155	0	0	0
FOXO1	S	287	3	3	3	0	0	0	1.49233	1.74605	1.82086	0	0	0	1.14391	1.25202	1.23204	0	0	0	0.536156	0.539399	0.503683
TF3C1	S	1845	3	3	3	0	0	0	1.42389	2.04977	2.07165	0	0	0	0.903917	0.827737	0.823482	0	0	0	0.32709	0.347986	0.308164
TF3C1	S	1865	3	3	3	0	0	0	1.11894	1.4462	1.475	0	0	0	0.854091	0.978203	0.910979	0	0	0	0.421735	0.425459	0.4366
AKP13	S	2728	3	3	3	0	0	0	1.63659	1.7477	1.76873	0	0	0	0.965789	1.13466	1.09876	0	0	0	0.426644	0.443744	0.439811
BPTF	S	1719	3	3	3	0	0	0	1.2063	1.64585	1.6131	0	0	0	0.850038	0.95772	0.946581	0	0	0	0.321478	0.405627	0.340478
BPTF	S	216	3	3	3	1.12101	1.27351	1.67362	0	0	0	0.832657	0.713167	0.719903	0	0	0	0.311009	0.362753	0.289795	0	0	0
BPTF	S	1300	3	3	3	0	0	0	1.15041	1.60365	1.5758	0	0	0	0.841253	0.952374	0.933508	0	0	0	0.324612	0.344382	0.343221
STX4	S	117	3	3	3	0	0	0	1.21524	1.40831	1.45307	0	0	0	0.942065	0.999609	1.0133	0	0	0	0.376067	0.388283	0.352763
SFSWA	S	909	3	3	3	1.83469	2.16823	1.86003	0	0	0	1.07559	1.12325	1.02385	0	0	0	0.470889	0.513686	0.39073	0	0	0
TP53B	S	727	6	6	6	0.637343	0.842733	1.09942	1.18607	2.11475	1.85357	0.632628	0.598103	0.695137	0.671662	0.886213	0.70131	0.284787	0.2366	0.292233	0.27525	0.232149	0.227566
TP53B	S	552	6	6	6	1.51315	1.60701	1.78022	1.23964	1.76168	1.6765	0.814973	0.882261	0.97439	0.745495	0.925512	0.867631	0.378778	0.387244	0.340356	0.353476	0.36044	0.29107
TP53B	S	1028	3	3	3	2.05669	2.24421	2.13014	0	0	0	1.19924	1.09304	1.06468	0	0	0	0.397763	0.547282	0.39959	0	0	0
TP53B	S	525	6	6	6	1.25725	1.33766	1.51743	1.46598	2.061	1.91585	0.752386	0.756896	0.775001	0.855761	1.0969	0.960757	0.319693	0.366234	0.300578	0.372829	0.431956	0.403578
TP53B	S	1114	3	3	3	0	0	0	1.35621	1.58887	1.75566	0	0	0	0.888166	1.06306	1.07275	0	0	0	0.339999	0.36462	0.454916
TP53B	S	500	6	6	6	1.07225	1.09025	1.46098	1.035	1.84229	1.69637	0.771321	0.765028	0.856323	0.736643	0.976663	0.832699	0.353528	0.341472	0.298458	0.286423	0.350374	0.32746
TP53B	S	1094	6	6	6	1.27178	1.34606	1.57815	1.23313	1.81568	1.80802	0.782445	0.799318	0.882186	0.885787	1.09324	1.04667	0.292085	0.386926	0.327793	0.38933	0.355321	0.381068
TP53B	S	1101	6	6	6	1.27178	1.34606	1.57815	1.23313	1.81568	1.80802	0.782445	0.799318	0.882186	0.885787	1.09324	1.04667	0.292085	0.386926	0.327793	0.38933	0.355321	0.381068
TP53B	S	1462	6	6	6	1.67415	1.7271	2.02965	0.967697	1.55792	1.60035	0.919562	0.867632	1.00003	0.923337	1.14334	0.70842	0.389303	0.392818	0.362782	0.39815	0.542861	0.33056
TP53B	S	265	3	3	3	0	0	0	1.3015	1.79564	1.80493	0	0	0	0.981255	0.975649	0.980789	0	0	0	0.388151	0.322587	0.305003
TP53B	S	831	6	6	6	1.48696	1.50264	1.89941	1.05144	1.52703	1.73681	0.960475	0.823954	0.81027	0.848882	0.929285	0.88294	0.337076	0.471869	0.272455	0.289799	0.308915	0.303526
TP53B	S	379	3	3	3	0	0	0	1.13922	2.21504	1.87114	0	0	0	0.683873	0.898727	0.718708	0	0	0	0.313023	0.283326	0.342981
TP53B	S	380	3	3	3	0.924998	0.984371	1.44049	0	0	0	0.671271	0.580061	0.766399	0	0	0	0.308684	0.29484	0.25818	0	0	0
ILF3	S	792	3	3	3	1.9835	2.25113	1.59666	0	0	0	1.09329	1.42399	0.885181	0	0	0	0.523011	0.611159	0.416705	0	0	0
PTN13	S	936	3	3	3	0	0	0	1.39002	1.55332	1.79483	0	0	0	1.05611	1.21961	1.19575	0	0	0	0.429351	0.475023	0.599191
DLG1	S	575	3	3	3	0	0	0	1.47898	1.73117	1.88686	0	0	0	0.769341	1.16683	1.02534	0	0	0	0.373158	0.389789	0.323507
BNIP2	S	114	6	6	6	0.878627	0.946719	1.24871	1.28705	2.53178	1.86902	0.636187	0.630987	0.657822	0.667996	0.813583	0.70046	0.389717	0.308838	0.251632	0.311334	0.395128	0.248918
RHG05	S	1218	6	6	6	1.24172	1.32844	1.55396	1.32107	1.70104	1.65749	0.796558	0.808777	0.764311	0.712762	0.952242	0.88183	0.341389	0.372402	0.322099	0.401144	0.351826	0.292619
STRN3	S	229	3	3	3	1.20239	1.31871	1.62959	0	0	0	0.833098	0.823403	0.903728	0	0	0	0.293206	0.465221	0.30682	0	0	0
FLII	S	856	6	6	6	1.204	1.29562	1.5357	1.08446	1.53491	1.60107	0.738925	0.772394	0.91891	0.825948	1.01886	0.954158	0.320857	0.404076	0.318774	0.337671	0.345423	0.40082
CAF1A	S	951	6	6	6	1.56959	1.67797	1.6697	1.42093	1.61458	1.63476	0.935135	0.942224	0.919399	0.929362	0.953725	1.00956	0.409778	0.383835	0.375636	0.383647	0.368821	0.328923
CAF1A	S	772	3	3	3	0	0	0	1.612	1.94533	1.81328	0	0	0	0.796241	1.18752	1.00537	0	0	0	0.508409	0.463929	0.477765
CAF1B	S	410	3	3	3	2.26181	2.63422	2.46523	0	0	0	1.29821	1.45666	1.01726	0	0	0	0.675378	0.706376	0.492789	0	0	0
CAF1B	S	429	6	6	6	3.15848	2.83509	3.0701	2.36191	3.2798	3.35565	1.36849	1.30514	1.34079	1.19381	1.73137	1.14185	0.729347	0.699131	0.404517	0.634656	0.637382	0.555009
REST	S	864	3	3	3	0	0	0	1.3914	1.75703	1.70689	0	0	0	0.917376	1.02102	0.928873	0	0	0	0.38232	0.427486	0.322886
RLF	S	632	3	3	3	0	0	0	1.32656	2.16115	1.85242	0	0	0	0.67737	0.944472	0.776291	0	0	0	0.331012	0.292095	0.267357
LIPA1	S	763	6	6	6	1.48725	1.54614	1.54138	1.41793	1.65104	1.62297	0.957721	0.991872	0.842447	0.766309	0.969759	0.969396	0.428424	0.361916	0.319704	0.418487	0.394136	0.348187
LIPA1	S	239	6	6	6	1.65633	1.73364	1.88627	1.45882	1.79032	1.82604	1.02485	0.989147	0.951956	0.899939	1.07833	0.927574	0.474346	0.444946	0.390317	0.363869	0.370079	0.333966
LIPA1	S	242	6	6	6	1.65633	1.73364	1.88627	1.45882	1.79032	1.82604	1.02485	0.989147	0.951956	0.899939	1.07833	0.927574	0.474346	0.444946	0.390317	0.363869	0.370079	0.333966
PAK1	S	174	3	3	3	1.43754	1.26394	1.42085	0	0	0	0.818612	0.863736	0.738472	0	0	0	0.370095	0.408298	0.269599	0	0	0
PAK1	S	223	3	3	3	1.39895	1.48069	1.61755	0	0	0	0.956871	0.988903	0.872574	0	0	0	0.253808	0.438103	0.373938	0	0	0
PAK2	S	141	3	3	3	0.955899	1.13244	1.4217	0	0	0	0.7151	0.705419	0.765279	0	0	0	0.429509	0.285493	0.288597	0	0	0
CBX3	S	176	6	6	6	1.46435	1.54649	1.74586	1.3716	2.09697	1.94338	1.04425	0.826756	1.12299	1.09978	1.12919	1.06671	0.442042	0.430979	0.410801	0.460305	0.576186	0.382674
STK3	S	316	6	6	6	1.02764	1.0696	1.35832	1.41306	2.06671	1.78006	0.745247	0.76311	0.782949	0.848941	0.995337	0.985298	0.339429	0.34679	0.309222	0.33334	0.431362	0.33056
STX5	S	9	6	6	6	1.4126	1.46465	1.51182	1.31922	1.58681	1.47655	0.793985	0.836213	0.912376	0.824259	1.13497	0.895622	0.32502	0.481224	0.316649	0.353106	0.410615	0.354406
PSMD2	S	16	6	6	6	1.19409	1.21528	1.4135	1.71629	2.48813	1.99991	0.73041	0.815338	0.689649	0.771395	1.09492	0.879268	0.433202	0.405066	0.293258	0.494939	0.428818	0.281412
SRSF9	S	211	6	6	6	1.37037	1.42971	1.55028	1.69286	1.95413	1.74919	0.854135	0.905858	0.779895	0.866513	1.0272	0.881173	0.400389	0.34531	0.327808	0.396711	0.394306	0.335773
SRSF9	S	216	6	6	6	1.2943	1.40691	1.53978	1.63176	1.95982	1.76894	0.821556	0.896833	0.753363	0.827387	0.942766	0.895834	0.381044	0.331811	0.305241	0.383555	0.348149	0.300166
SRSF9	S	189	6	6	6	4.12808	3.58343	3.62488	4.44026	5.90501	5.19584	1.61284	1.80412	1.37496	1.80366	2.24054	1.09158	0.796484	0.853543	0.691316	0.811895	0.733634	0.512443
SRSF6	S	301	6	6	6	1.31555	1.55054	1.74868	1.46709	2.27631	1.97762	0.836023	0.868623	0.813765	0.773605	1.02796	0.916391	0.375486	0.401459	0.307141	0.418213	0.417164	0.360646
TIF1B	S	19	6	6	6	1.0891	1.14797	1.45715	1.49017	1.76064	1.66908	0.636146	0.787051	0.759148	0.967653	1.10469	0.826386	0.338959	0.294344	0.268145	0.391371	0.495935	0.429729
TIF1B	S	473	6	6	6	1.45637	1.54485	1.71243	1.45946	1.83243	1.75344	0.850263	0.835435	0.885751	0.8875	1.00415	0.936195	0.38829	0.364252	0.330609	0.36758	0.364626	0.367247
TIF1B	S	50	6	6	6	1.1376	1.40635	1.6871	1.12256	1.84459	1.86167	0.955081	0.844511	0.985672	0.798902	1.13908	0.910238	0.33619	0.436121	0.324028	0.361497	0.439826	0.517105
G3BP1	S	232	6	6	6	1.26296	1.32171	1.46097	1.27764	1.83806	1.99274	0.800912	0.823703	0.86941	0.965014	1.06684	1.00559	0.273819	0.361471	0.232459	0.396893	0.390274	0.393701
CLN3	S	12	6	6	6	1.39252	1.37392	1.44081	1.69221	1.70973	1.76747	0.977763	0.884013	0.837161	1.04545	1.15213	1.08294	0.444683	0.384293	0.319826	0.463424	0.441268	0.454226
MTA1	S	522	6	6	6	1.61594	1.58275	1.57903	1.07922	1.55937	1.4444	0.85249	0.941858	0.868653	0.735348	0.839598	0.845997	0.438105	0.423418	0.394459	0.350786	0.378571	0.379089
MTA1	S	449	3	3	3	1.42828	1.53247	1.68517	0	0	0	0.915091	0.908533	0.851349	0	0	0	0.403804	0.486259	0.362895	0	0	0
DC1I2	S	97	3	3	3	2.50213	2.14014	1.92418	0	0	0	1.09601	1.24559	0.82261	0	0	0	0.593855	0.521435	0.425705	0	0	0
SNTB2	S	95	6	6	6	1.1518	1.2565	1.4298	1.49995	1.96854	1.79642	0.816094	0.776818	0.853485	0.841525	0.908314	0.8846	0.408044	0.356185	0.304239	0.413879	0.379137	0.297141
SNTB2	S	110	6	6	6	1.61082	1.69524	1.76034	2.0605	2.60051	2.41871	0.954162	1.01693	0.780237	0.886116	1.44937	1.05861	0.566139	0.527445	0.425232	0.607902	0.549235	0.441179
PPIG	S	356	6	6	6	1.23361	1.41228	1.63517	0.988492	1.31415	1.38424	0.986553	0.902244	0.841568	0.828587	0.968692	1.06178	0.347312	0.342791	0.317386	0.323163	0.322519	0.394333
TCOF	S	1228	3	3	3	0	0	0	1.15632	2.4408	1.83562	0	0	0	0.612161	0.746627	0.741639	0	0	0	0.282719	0.348133	0.228081
TCOF	S	1378	3	3	3	0	0	0	1.39575	2.06442	1.97422	0	0	0	0.864475	1.08509	0.984163	0	0	0	0.391895	0.397965	0.409128
TCOF	S	1111	6	6	6	1.81056	2.0896	1.92557	0.991728	1.74831	1.54867	1.08066	1.04487	1.1752	0.796749	0.962499	0.854883	0.405449	0.49098	0.395471	0.315243	0.314006	0.402923
TCOF	S	381	3	3	3	0	0	0	2.02397	3.48154	2.85302	0	0	0	1.12004	1.81869	1.16021	0	0	0	0.61642	0.641038	0.572362
HAP28	S	57	6	6	6	1.38164	1.41242	1.58952	1.22558	1.73615	1.75856	0.865984	0.823159	0.914169	0.856506	1.05306	1.14018	0.371487	0.406809	0.319969	0.368791	0.383932	0.408887
HAP28	S	60	6	6	6	1.58349	1.59348	1.70895	1.16525	1.43919	1.49216	0.917219	0.872569	0.951485	0.942186	1.30722	1.10331	0.364945	0.438469	0.338561	0.689698	0.807087	0.806435
HAP28	S	63	6	6	6	1.96022	1.88537	1.73454	1.31874	1.74422	1.79505	1.02587	1.04912	1.03212	0.857916	1.18367	1.09459	0.518833	0.635208	0.445354	0.405532	0.452684	0.462605
ADAM9	S	758	3	3	3	1.95825	1.91374	2.10641	0	0	0	1.18262	1.11244	1.01796	0	0	0	0.571642	0.66078	0.601207	0	0	0
MYO9B	S	1267	6	6	6	1.30222	1.38149	1.71284	1.11648	1.86598	1.9049	0.957084	0.793611	0.83407	0.982728	1.03233	0.955543	0.365145	0.415615	0.29485	0.444838	0.509815	0.432296
GAB1	S	418	3	3	3	1.90036	1.8565	1.79462	0	0	0	1.02051	1.02156	0.912947	0	0	0	0.483704	0.498383	0.415605	0	0	0
SQSTM	S	28	3	3	3	0	0	0	1.24373	1.92784	1.9112	0	0	0	0.912627	1.02866	1.06207	0	0	0	0.487051	0.426744	0.468437
PRP4B	S	366	3	3	3	1.37978	1.77151	1.80721	0	0	0	1.04379	1.07728	0.89299	0	0	0	0.50993	0.621893	0.566605	0	0	0
PRP4B	S	368	3	3	3	1.37978	1.77151	1.80721	0	0	0	1.04379	1.07728	0.89299	0	0	0	0.50993	0.621893	0.566605	0	0	0
PRP4B	S	142	3	3	3	0	0	0	1.21459	2.04719	1.68422	0	0	0	0.991172	1.12561	0.871564	0	0	0	0.360581	0.36315	0.349599
PRP4B	S	144	3	3	3	0	0	0	1.21459	2.04719	1.68422	0	0	0	0.991172	1.12561	0.871564	0	0	0	0.360581	0.36315	0.349599
4EBP1	S	65	6	6	6	1.1609	1.24272	1.48694	1.09785	1.83859	1.57532	0.813935	0.763242	0.841441	0.71923	1.00764	0.912019	0.392986	0.396397	0.345434	0.373008	0.394969	0.318305
HDAC1	S	421	3	3	3	0	0	0	1.18842	1.68159	1.52632	0	0	0	0.968302	1.01977	1.01198	0	0	0	0.327835	0.380648	0.389569
HDAC1	S	423	3	3	3	0	0	0	1.226	1.56894	1.6414	0	0	0	0.962564	0.997429	1.01864	0	0	0	0.340664	0.328595	0.342325
HDAC1	S	393	6	6	6	1.4503	1.58625	1.71455	1.08929	1.71571	1.61939	0.904368	0.959746	0.988402	0.812455	0.982413	0.826405	0.373209	0.488541	0.33034	0.253252	0.355221	0.395928
SNW1	S	224	6	6	6	1.61294	1.49136	1.63573	1.51575	1.74512	1.66305	0.955306	1.02495	0.941997	0.89536	1.01563	0.976513	0.443177	0.361489	0.329557	0.442744	0.414825	0.354297
SNW1	S	232	6	6	6	1.61294	1.49136	1.63573	1.51575	1.74512	1.66305	0.955306	1.02495	0.941997	0.89536	1.01563	0.976513	0.443177	0.361489	0.329557	0.442744	0.414825	0.354297
STIM1	S	660	6	6	6	1.5308	1.68535	1.75465	1.19085	1.83482	1.68928	0.966965	1.02275	0.974319	0.663437	0.937913	0.81449	0.471416	0.476437	0.392519	0.28167	0.305355	0.338959
STIM1	S	575	6	6	6	1.85307	1.93798	1.75194	1.55369	2.88184	2.24649	1.30093	1.16188	0.997318	0.604274	0.774371	0.769143	0.476153	0.455261	0.361556	0.387611	0.355155	0.267497
STIM1	S	512	3	3	3	0	0	0	1.35069	2.11464	1.87819	0	0	0	0.66681	0.86902	0.755037	0	0	0	0.37112	0.388298	0.282794
STIM1	S	618	3	3	3	0	0	0	1.3328	1.56451	1.77208	0	0	0	0.927716	1.14063	1.01821	0	0	0	0.417966	0.448177	0.453341
STIM1	S	621	6	6	6	1.51864	1.52923	1.84519	1.59728	2.03506	1.9956	0.943999	1.07925	0.877341	0.997614	1.56763	1.21997	0.455402	0.497639	0.321409	0.442732	0.594298	0.724862
TRA2A	S	2	3	3	3	0	0	0	1.03699	1.7251	2.01831	0	0	0	0.873635	0.936948	1.24114	0	0	0	0.342424	0.375508	0.510897
PWP1	S	50	6	6	6	1.51152	1.55741	1.61888	1.51219	1.66893	1.68992	0.84629	0.869628	0.897397	0.987793	0.987991	1.04856	0.392007	0.437485	0.335656	0.462082	0.430567	0.420812
MTMR2	S	58	3	3	3	0	0	0	1.4026	1.96084	2.29357	0	0	0	1.01486	1.09612	1.13162	0	0	0	0.463247	0.42664	0.375441
CUL4A	S	10	3	3	3	1.42785	1.51921	1.62259	0	0	0	0.925544	0.843076	0.919788	0	0	0	0.351351	0.40021	0.336397	0	0	0
ASPP2	S	480	3	3	3	0	0	0	1.69155	2.24647	1.99846	0	0	0	0.915916	1.3751	0.973326	0	0	0	0.45863	0.472267	0.431889
PM2PB	S	8	3	3	3	0	0	0	1.78916	2.18577	2.18941	0	0	0	1.00263	0.992132	1.01116	0	0	0	0.502094	0.503386	0.520263
PM2PB	S	16	3	3	3	0	0	0	1.78916	2.18577	2.18941	0	0	0	1.00263	0.992132	1.01116	0	0	0	0.502094	0.503386	0.520263
SHRM2	S	313	3	3	3	0	0	0	1.35274	1.68729	1.65351	0	0	0	0.827399	0.94861	0.87519	0	0	0	0.417313	0.361888	0.387829
SPTN1	S	1323	6	6	6	0.918563	1.02592	1.4156	1.0751	1.73834	1.75913	0.669738	0.68657	0.805275	0.697447	0.945473	0.871883	0.338582	0.301702	0.289169	0.337514	0.318364	0.310198
SNTB1	S	87	6	6	6	1.7708	1.68173	1.73119	1.67043	1.82386	1.73283	0.941106	1.08104	0.870248	0.88428	1.13348	1.05802	0.459718	0.441963	0.412989	0.490318	0.480831	0.45439
SNTB1	S	219	6	6	6	1.2234	1.31829	1.59743	1.3371	1.89451	1.81292	0.815878	0.825912	0.86695	0.696488	0.872377	0.835566	0.43849	0.39518	0.263678	0.327918	0.392645	0.297698
SNTB1	S	389	3	3	3	1.62328	1.63221	1.74258	0	0	0	1.18176	1.00351	1.00474	0	0	0	0.423639	0.430504	0.333046	0	0	0
RPGF1	S	335	3	3	3	0	0	0	2.21633	2.13758	2.30419	0	0	0	1.10308	1.79302	1.21119	0	0	0	0.722294	0.490821	1.01274
RPGF1	S	338	3	3	3	2.5981	2.41863	1.96703	0	0	0	1.17754	0.971684	0.608809	0	0	0	0.71933	0.603479	0.493157	0	0	0
CDK13	S	383	3	3	3	0	0	0	1.35992	1.71086	1.48748	0	0	0	0.800039	0.898338	0.814739	0	0	0	0.325316	0.342496	0.291454
HNRPD	S	80	3	3	3	0	0	0	4.39119	6.19028	5.35351	0	0	0	2.11784	2.38371	1.01696	0	0	0	1.25236	1.12289	0.748126
PDE1C	S	468	3	3	3	0	0	0	1.51078	2.57823	2.22582	0	0	0	0.831238	1.32222	0.961132	0	0	0	0.541167	0.506191	0.463287
EIF3A	S	1188	3	3	3	1.44331	1.50435	1.54573	0	0	0	0.82195	0.861524	0.889412	0	0	0	0.403162	0.407382	0.332242	0	0	0
EIF3A	S	584	3	3	3	1.21114	1.20971	1.52167	0	0	0	0.761577	0.781986	0.859468	0	0	0	0.427109	0.414338	0.361863	0	0	0
EIF3A	S	881	3	3	3	0	0	0	2.69628	3.38949	3.00059	0	0	0	1.50745	2.17292	1.22646	0	0	0	0.871337	0.772621	0.752228
ARHG7	S	694	3	3	3	0	0	0	2.19277	2.92521	2.52228	0	0	0	1.14992	1.82251	1.06117	0	0	0	0.600387	0.656214	0.536192
ARHG7	S	518	6	6	6	1.47951	1.58571	1.64375	1.33498	1.78307	1.72743	0.795354	0.821036	0.891936	0.854312	1.00866	0.936409	0.329136	0.414524	0.302978	0.331283	0.363757	0.355185
EFR3A	S	694	6	6	6	1.3358	1.48754	1.45583	1.09462	1.42971	1.38853	0.927656	0.918123	1.06189	0.924179	1.00412	0.87987	0.422769	0.526733	0.384641	0.384488	0.359342	0.360978
UBP2L	S	609	3	3	3	0	0	0	1.77071	3.32893	2.29251	0	0	0	0.64965	1.10229	0.744664	0	0	0	0.473785	0.440776	0.301785
UBP2L	S	467	6	6	6	1.40923	1.39771	1.82025	1.34485	1.8846	1.82436	0.859095	1.00263	0.91254	0.851743	1.23533	1.06876	0.387001	0.444151	0.379998	0.32939	0.375764	0.472984
SCRIB	S	1486	3	3	3	1.6917	1.83256	1.69519	0	0	0	1.12023	1.02705	0.996668	0	0	0	0.427469	0.477696	0.397306	0	0	0
SCRIB	S	1475	6	6	6	1.69407	1.77075	1.92797	1.53068	1.90536	1.93608	1.05836	1.0434	1.03418	0.944666	1.17735	0.995083	0.486212	0.491811	0.388637	0.462069	0.45832	0.445136
SCRIB	S	1300	3	3	3	1.39617	1.40689	1.57478	0	0	0	1.16029	1.36405	1.36561	0	0	0	0.5125	0.506232	0.352675	0	0	0
SCRIB	S	1306	3	3	3	1.39617	1.40689	1.57478	0	0	0	1.16029	1.36405	1.36561	0	0	0	0.5125	0.506232	0.352675	0	0	0
SCRIB	S	1309	3	3	3	1.39617	1.40689	1.57478	0	0	0	1.16029	1.36405	1.36561	0	0	0	0.5125	0.506232	0.352675	0	0	0
SCRIB	S	1508	3	3	3	1.13485	1.25819	1.40627	0	0	0	0.89878	0.793019	0.872958	0	0	0	0.319527	0.400341	0.324029	0	0	0
SCRIB	S	835	3	3	3	1.08517	1.33357	1.34672	0	0	0	0.788243	0.807957	0.8073	0	0	0	0.337648	0.410023	0.357218	0	0	0
SCRIB	S	1448	6	6	6	1.32704	1.51456	1.63236	1.17983	1.38373	1.75592	0.8617	0.926913	1.17607	0.876468	0.949983	1.03521	0.333983	0.286545	0.298448	0.302774	0.251413	0.342339
SCRIB	S	502	3	3	3	1.25145	1.28334	1.41459	0	0	0	0.87448	0.841945	0.939075	0	0	0	0.422469	0.450325	0.345068	0	0	0
SCRIB	S	504	3	3	3	0	0	0	1.32997	1.9677	1.78568	0	0	0	0.803482	0.979288	0.978422	0	0	0	0.378778	0.359296	0.253232
SCRIB	S	1378	6	6	6	1.02013	1.07902	1.2874	1.2048	1.72586	1.63895	0.706996	0.802786	0.804892	0.714627	0.837588	0.892619	0.378435	0.336932	0.344829	0.36032	0.3468	0.289045
DPOA2	S	158	3	3	3	1.24221	1.26626	1.70203	0	0	0	0.748921	0.669414	0.710447	0	0	0	0.365767	0.388063	0.295826	0	0	0
DOCK1	S	1807	3	3	3	0	0	0	1.26853	1.62188	1.40586	0	0	0	0.725474	0.961623	0.878247	0	0	0	0.354191	0.446602	0.398392
DPYL3	S	522	3	3	3	0	0	0	2.14454	2.77101	2.60389	0	0	0	0.925861	1.62181	0.982336	0	0	0	0.621809	0.585437	0.464806
MAP7	S	265	3	3	3	0.835301	1.10507	1.37598	0	0	0	0.684401	0.825912	0.36147	0	0	0	0.291318	0.587807	0.707255	0	0	0
SRC8	S	405	6	6	6	1.18608	1.28117	1.57302	1.46335	1.8969	1.89218	0.75466	0.766005	0.767613	0.911616	1.0523	1.00318	0.407492	0.368937	0.376568	0.452789	0.474746	0.415218
GRB7	S	361	6	6	6	1.49459	1.56092	1.67423	1.22866	1.38703	1.5036	1.0058	0.910612	0.792539	0.918892	0.946277	0.989841	0.399956	0.432907	0.333005	0.370661	0.399961	0.409916
RBM39	S	97	6	6	6	2.63173	2.62704	2.37433	2.69323	3.39643	2.76881	1.33481	1.33126	0.96075	1.25046	2.21001	1.21688	0.676965	0.820244	0.558138	0.821725	0.772572	0.701597
KPRA	S	215	3	3	3	1.29165	1.47945	1.54191	0	0	0	1.15169	0.889942	1.032	0	0	0	0.361979	0.326076	0.270688	0	0	0
ITPR3	S	934	6	6	6	1.58033	1.75683	1.69529	1.32513	1.96625	1.91336	0.914841	0.872418	1.03904	0.956772	1.10795	1.05693	0.373695	0.355282	0.343034	0.384496	0.458959	0.413167
ITPR3	S	2670	3	3	3	1.29648	1.40639	1.59388	0	0	0	0.978785	0.921482	0.932179	0	0	0	0.353756	0.401299	0.319506	0	0	0
ITPR3	S	1832	6	6	6	1.23907	1.5012	1.58325	1.26146	1.72579	1.64151	0.749344	0.788196	0.924937	0.892557	0.921213	0.942393	0.381908	0.384606	0.32146	0.33804	0.398346	0.348604
TRIPC	S	312	3	3	3	1.61829	1.76066	1.82752	0	0	0	0.970608	0.936782	0.946351	0	0	0	0.394226	0.497909	0.373984	0	0	0
PUM1	S	709	6	6	6	0.935717	1.01541	1.36778	1.3416	2.24634	1.82544	0.667732	0.695817	0.704077	0.665093	0.755881	0.737972	0.359189	0.331421	0.289678	0.326494	0.351418	0.214936
MDC1	S	793	3	3	3	0	0	0	1.3836	1.81165	1.7167	0	0	0	0.912629	1.05488	0.92367	0	0	0	0.411198	0.415581	0.462313
MDC1	S	780	6	6	6	1.70407	1.8112	1.92973	1.23261	1.79245	1.63513	0.950228	0.955078	1.15829	0.92658	1.14673	1.08105	0.489505	0.453658	0.387949	0.385695	0.298999	0.445644
MDC1	S	453	3	3	3	0	0	0	1.2836	1.36403	1.5557	0	0	0	0.997546	1.14912	1.06247	0	0	0	0.452878	0.47368	0.500103
KANK1	S	186	3	3	3	0	0	0	1.25793	2.04199	1.88456	0	0	0	0.925159	1.15769	1.20049	0	0	0	0.472775	0.399649	0.445226
KANK1	S	198	3	3	3	0	0	0	1.25793	2.04199	1.88456	0	0	0	0.925159	1.15769	1.20049	0	0	0	0.472775	0.399649	0.445226
GSE1	S	1101	3	3	3	1.4608	1.52996	1.55257	0	0	0	1.06646	0.929484	0.911798	0	0	0	0.475514	0.424899	0.442633	0	0	0
UBP10	S	576	6	6	6	1.1671	1.23759	1.61366	1.23036	1.80764	1.84198	0.747662	0.770445	0.944481	0.850818	1.07585	1.03179	0.285349	0.373545	0.338956	0.31174	0.391144	0.403258
2A5D	S	90	3	3	3	0	0	0	1.42263	1.43032	1.77451	0	0	0	1.01359	1.54538	1.15132	0	0	0	0.479684	0.480831	0.622716
2A5D	S	573	3	3	3	1.60989	1.59306	1.56591	0	0	0	1.02184	0.986597	0.867202	0	0	0	0.372952	0.388182	0.266152	0	0	0
MVP	S	873	3	3	3	0	0	0	1.32248	1.66243	1.85701	0	0	0	0.916311	1.03923	1.18288	0	0	0	0.429799	0.274005	0.478235
NAA30	S	39	3	3	3	1.24703	1.34074	1.80896	0	0	0	0.88338	0.815362	0.968449	0	0	0	0.375241	0.435195	0.35589	0	0	0
CHD4	S	1308	3	3	3	0	0	0	1.36699	1.87835	1.69219	0	0	0	0.832343	1.02094	0.898355	0	0	0	0.440347	0.462779	0.287016
LASP1	S	146	6	6	6	1.34184	1.44533	1.66409	1.3171	1.60869	1.63312	0.86204	0.845468	0.855354	0.798542	0.955148	0.850108	0.358735	0.412046	0.331383	0.334426	0.333188	0.289908
ARI5B	S	1032	3	3	3	0	0	0	1.44023	1.6695	1.71465	0	0	0	0.825555	1.03434	0.912	0	0	0	0.370436	0.417326	0.312449
ZN638	S	1100	6	6	6	1.4662	1.51713	1.77546	1.31302	1.73938	1.55769	0.864888	0.882372	0.79807	0.811919	1.03073	0.874176	0.324537	0.423526	0.36392	0.387572	0.327516	0.33848
ZN638	S	383	3	3	3	1.25018	1.42752	1.58827	0	0	0	0.872963	0.806447	0.914241	0	0	0	0.268841	0.469267	0.376976	0	0	0
ZN638	S	128	3	3	3	0	0	0	1.49643	2.15734	1.96714	0	0	0	0.827185	1.2387	1.05444	0	0	0	0.506618	0.431891	0.457506
NOLC1	S	698	6	6	6	1.41792	1.4827	1.57456	1.16728	1.48867	1.45829	0.931663	0.913855	0.903606	0.822084	0.874494	0.870673	0.353371	0.398539	0.329746	0.340142	0.31778	0.351158
NUMA1	S	169	6	6	6	1.6068	1.5898	1.69251	1.47685	1.92437	1.86345	0.941621	0.91563	0.848432	0.821854	0.975822	0.937025	0.376882	0.384002	0.326088	0.39196	0.356064	0.333598
NUMA1	S	110	3	3	3	0	0	0	2.61462	1.80351	1.84923	0	0	0	0.929694	1.12057	0.828082	0	0	0	0.804772	0.4903	0.462946
NUMA1	S	1969	3	3	3	0	0	0	1.23327	1.81314	1.70879	0	0	0	0.73994	0.927692	0.862884	0	0	0	0.331652	0.371616	0.386853
NUMA1	S	1757	6	6	6	1.06787	1.19208	1.49101	1.09154	1.84596	1.79192	0.783968	0.671488	0.832155	0.740748	0.918844	0.877438	0.309503	0.389638	0.328126	0.289463	0.300397	0.231202
COJA1	S	101	3	3	3	0	0	0	1.55117	1.59586	1.47082	0	0	0	0.771827	0.89751	1.04724	0	0	0	0.327709	0.394421	0.346703
GAPD1	S	566	3	3	3	1.75966	2.15243	2.40271	0	0	0	1.18029	1.47988	1.56571	0	0	0	0.727811	0.635399	0.406478	0	0	0
GAPD1	S	902	6	6	6	1.53992	1.60636	1.6214	1.57843	1.98737	1.98592	0.919308	0.892837	0.863095	1.01435	1.17226	1.09651	0.403298	0.407867	0.377971	0.44682	0.420354	0.448354
CLCA4	S	499	3	3	3	0	0	0	1.38149	1.74634	1.61216	0	0	0	0.82105	0.951506	0.864018	0	0	0	0.316164	0.338373	0.313761
FL2D	S	306	6	6	6	1.4102	1.54653	1.70807	1.28515	1.68082	1.61603	0.827935	0.902448	0.858582	0.947753	1.03466	0.943329	0.371529	0.389885	0.320876	0.366196	0.386601	0.358658
SEPT2	S	218	6	6	6	1.43118	1.51154	1.66279	1.30704	1.82106	1.59626	0.990268	0.866484	0.992044	0.90303	0.980806	0.950285	0.42869	0.45929	0.37775	0.452259	0.461894	0.416031
SUZ12	S	546	6	6	6	1.59218	2.00962	1.98318	1.52128	1.83956	1.89876	1.0615	0.921513	0.911945	0.907298	1.09837	1.03534	0.45213	0.460959	0.337579	0.391519	0.49007	0.536441
U5S1	S	19	3	3	3	2.17569	1.71348	1.9902	0	0	0	0.990289	1.1643	1.25386	0	0	0	0.403906	0.773913	0.428902	0	0	0
R3HD1	S	381	3	3	3	1.53879	1.56905	1.58286	0	0	0	0.884354	0.904001	0.925721	0	0	0	0.382092	0.353899	0.335357	0	0	0
R3HD1	S	973	6	6	6	1.68347	1.74375	1.70137	1.3424	1.80936	1.66322	0.919979	0.957947	0.958271	0.829284	1.0662	0.907103	0.432127	0.471447	0.390894	0.414185	0.389063	0.399125
DPOD3	S	149	3	3	3	0	0	0	1.20712	1.51885	1.71925	0	0	0	0.920007	0.967258	0.966132	0	0	0	0.438396	0.339192	0.471883
DPOD3	S	150	3	3	3	0	0	0	1.20712	1.51885	1.71925	0	0	0	0.920007	0.967258	0.966132	0	0	0	0.438396	0.339192	0.471883
DPOD3	S	307	6	6	6	1.30529	1.33822	1.64501	1.28932	1.8295	1.75327	0.835494	0.813289	0.879533	0.88996	0.990544	1.0179	0.363054	0.383096	0.348523	0.363815	0.404084	0.36446
BRD3	S	563	3	3	3	0	0	0	1.20583	1.50985	1.51436	0	0	0	0.979972	1.09591	0.940108	0	0	0	0.362205	0.373103	0.450082
BRD3	S	263	6	6	6	1.50957	1.62906	1.81788	1.39257	1.92377	1.84236	0.966261	0.971361	0.886574	0.957726	1.17131	1.06427	0.405606	0.423435	0.379079	0.403454	0.445142	0.389921
PEA15	S	116	6	6	6	1.52328	1.56858	1.66921	1.30686	1.62076	1.62754	0.902373	0.893804	0.883038	0.85511	0.977268	0.887653	0.383507	0.383969	0.320668	0.373753	0.373371	0.31967
KPCD1	S	205	3	3	3	0	0	0	1.03693	1.36622	1.40588	0	0	0	0.981172	1.14984	1.01292	0	0	0	0.410962	0.471265	0.769572
PLEC	S	1435	6	6	6	1.18742	1.36486	1.58168	1.79919	2.83341	2.43148	0.887442	0.91542	0.749467	0.797344	1.26129	0.873401	0.532042	0.455107	0.407341	0.544035	0.494478	0.38541
PLEC	S	720	6	6	6	3.37708	3.09851	3.10718	2.59539	3.19935	3.1443	1.48147	1.64848	1.26103	1.24504	1.56273	1.12198	0.791188	0.734052	0.56812	0.758585	0.703304	0.637552
PLEC	S	4616	3	3	3	0	0	0	0.737153	0.925155	1.42459	0	0	0	1.00344	0.629181	1.48771	0	0	0	0.266095	0.218868	0.473033
PLEC	S	4620	3	3	3	0	0	0	1.64582	1.8636	1.89441	0	0	0	1.02893	1.20776	1.13643	0	0	0	0.517383	0.559341	0.762499
PLEC	S	4642	6	6	6	1.54807	1.59161	1.47977	1.34216	2.20235	1.61265	0.966748	1.01656	0.843092	0.892191	1.13372	0.837964	0.286669	0.430128	0.291618	0.348692	0.374155	0.376134
PLEC	S	1732	3	3	3	1.47343	1.45823	1.59408	0	0	0	0.869337	0.813782	0.876778	0	0	0	0.373897	0.371365	0.348604	0	0	0
PLEC	S	4386	6	6	6	1.41869	1.57958	1.71748	1.34371	1.86984	1.78285	0.901352	0.871952	0.991525	0.888762	1.04285	0.941694	0.332811	0.47774	0.415043	0.40936	0.464314	0.397323
PLEC	S	4389	6	6	6	1.55084	1.67746	1.82775	1.20801	1.50334	1.6652	0.918417	0.887807	0.899318	0.784442	0.979734	0.989976	0.413752	0.410689	0.393638	0.329693	0.355948	0.340831
PLEC	S	4396	6	6	6	1.86929	2.03541	2.01272	1.59424	1.91584	2.00045	1.02695	1.14151	1.23277	1.11305	1.09244	1.04946	0.452362	0.608805	0.487185	0.562266	0.445724	0.599285
PCM1	S	1765	3	3	3	1.12562	1.36858	1.51622	0	0	0	0.837661	0.74301	0.959045	0	0	0	0.31452	0.325083	0.326206	0	0	0
PCM1	S	1776	6	6	6	1.01417	1.29336	1.46343	1.55474	2.00011	1.8471	0.806298	0.662007	1.01923	0.825574	1.0646	1.14974	0.222823	0.27706	0.253165	0.413805	0.417744	0.446336
PCM1	S	68	3	3	3	0	0	0	1.43008	1.84731	1.91233	0	0	0	0.907501	1.02667	1.13355	0	0	0	0.429562	0.388321	0.360919
TEBP	S	113	6	6	6	0.83769	0.995644	1.42201	1.33364	2.57301	2.03792	0.704168	0.713028	0.8082	0.703277	0.799062	0.764097	0.442341	0.347358	0.34903	0.376037	0.381051	0.27732
PTPRK	S	856	3	3	3	1.41462	1.47025	1.52534	0	0	0	0.905586	0.937996	0.997525	0	0	0	0.387874	0.402045	0.386048	0	0	0
RBP1	S	29	3	3	3	0	0	0	1.28561	1.60506	1.5758	0	0	0	0.83748	1.05066	0.897738	0	0	0	0.36889	0.37861	0.351621
PCBP2	S	189	3	3	3	1.48565	1.50896	1.41828	0	0	0	1.04363	0.939613	0.800175	0	0	0	0.413321	0.367167	0.294125	0	0	0
CNN3	S	323	3	3	3	1.24485	1.2944	1.47485	0	0	0	0.738808	0.855096	0.687456	0	0	0	0.347887	0.315217	0.262601	0	0	0
KS6A1	S	363	6	6	6	1.53943	1.47663	1.57812	1.54584	2.05033	1.90624	1.03147	0.944376	0.874007	0.6842	1.00083	0.838822	0.386178	0.391958	0.335242	0.363836	0.337205	0.30379
SAFB1	S	383	6	6	6	1.84469	2.01248	2.01928	1.6829	2.10995	2.13105	1.0847	1.03256	0.907107	0.922563	1.52911	1.1608	0.445249	0.614627	0.412266	0.522208	0.570128	0.556653
SAFB1	S	234	6	6	6	1.03046	1.24583	1.58009	1.06381	2.16107	1.81555	0.854406	0.768655	0.919369	0.561498	0.860263	0.844064	0.414078	0.406772	0.292786	0.239308	0.364209	0.321019
SAFB1	S	601	3	3	3	0	0	0	1.63176	2.32192	1.91067	0	0	0	0.718238	1.01398	0.74816	0	0	0	0.408281	0.407571	0.238819
SAFB1	S	604	3	3	3	0.904514	0.998122	1.34113	0	0	0	0.671069	0.710039	0.676769	0	0	0	0.436107	0.284868	0.256504	0	0	0
SF3A1	S	329	6	6	6	0.815166	0.996154	1.3779	1.12563	1.90044	1.63894	0.768118	0.68169	0.805083	0.666599	0.840816	0.797764	0.362787	0.364085	0.326878	0.3217	0.381183	0.271378
SIX1	S	169	3	3	3	0	0	0	1.17425	1.71466	1.74919	0	0	0	0.909051	1.02788	1.06794	0	0	0	0.432393	0.377262	0.586727
NCOA2	S	736	3	3	3	1.35902	1.48099	1.741	0	0	0	0.887657	0.855514	0.836995	0	0	0	0.315987	0.438572	0.310582	0	0	0
NCOA2	S	493	3	3	3	0	0	0	2.07487	2.01153	2.51882	0	0	0	1.23151	1.82943	1.03185	0	0	0	0.593697	0.583054	0.700335
TRAM1	S	365	6	6	6	1.75494	1.47911	2.03922	1.36042	1.61298	1.97749	1.08081	0.865332	1.11502	0.891079	1.04502	1.16156	0.499004	0.390251	0.357606	0.399082	0.439169	0.393592
SF01	S	80	6	6	6	1.00415	1.14615	1.49318	1.08948	1.68276	1.66559	0.736016	0.730772	0.846862	0.752383	0.979974	0.900662	0.375466	0.442377	0.323321	0.350888	0.372735	0.35464
SF01	S	82	6	6	6	1.00415	1.14615	1.49318	1.05987	1.60515	1.57055	0.736016	0.730772	0.846862	0.773663	0.996081	0.918054	0.375466	0.442377	0.323321	0.438354	0.453221	0.416256
CIP4	S	296	6	6	6	1.35259	1.533	1.51263	1.6243	1.6819	1.78341	0.883968	0.83149	0.821661	0.977188	0.92457	0.998868	0.416893	0.421868	0.347286	0.388365	0.445705	0.348263
CIP4	S	477	3	3	3	2.64798	2.82862	2.44313	0	0	0	1.32876	1.33176	1.07495	0	0	0	0.500729	0.739097	0.526364	0	0	0
MED1	S	1479	3	3	3	0	0	0	1.36751	1.74506	1.56734	0	0	0	0.919009	0.94442	0.922669	0	0	0	0.419689	0.394101	0.359078
JHD2C	S	2053	3	3	3	1.19568	1.29484	1.60986	0	0	0	0.795042	0.888907	0.940006	0	0	0	0.413745	0.363578	0.412659	0	0	0
JHD2C	S	641	3	3	3	0	0	0	1.57188	2.25469	2.01383	0	0	0	0.890005	1.30387	0.978811	0	0	0	0.453947	0.526046	0.47239
PTN14	S	465	3	3	3	0	0	0	2.0279	2.1952	2.16064	0	0	0	1.03447	1.31774	1.06749	0	0	0	0.590862	0.519379	0.45528
PTN14	S	314	3	3	3	0	0	0	1.31893	1.64661	1.69253	0	0	0	0.874401	1.03835	0.881223	0	0	0	0.365753	0.423359	0.435824
PTN14	S	578	3	3	3	1.50629	1.82742	1.88651	0	0	0	0.926599	1.02003	0.821636	0	0	0	0.478606	0.502126	0.393545	0	0	0
PTN14	S	642	6	6	6	1.39002	1.44286	1.65794	1.15919	1.41663	1.4262	1.0822	0.91283	0.927444	0.801107	0.974364	1.06623	0.410314	0.364701	0.310649	0.343364	0.413516	0.402141
PTN14	S	809	6	6	6	1.29417	1.54509	1.57235	0.992822	1.47576	1.52839	0.91784	0.86268	1.01324	0.76787	0.872248	0.867781	0.351626	0.420935	0.347766	0.337387	0.366814	0.335184
ALX1	S	305	3	3	3	0	0	0	2.16962	2.42263	2.3298	0	0	0	0.967905	1.24644	1.54308	0	0	0	0.762749	1.23131	0.802075
ALX1	S	306	3	3	3	0	0	0	2.16962	2.42263	2.3298	0	0	0	0.967905	1.24644	1.54308	0	0	0	0.762749	1.23131	0.802075
ALX1	S	307	3	3	3	0	0	0	2.16962	2.42263	2.3298	0	0	0	0.967905	1.24644	1.54308	0	0	0	0.762749	1.23131	0.802075
ELAV1	S	202	3	3	3	1.13324	1.19215	1.42919	0	0	0	0.946629	1.0128	0.935255	0	0	0	0.343408	0.424409	0.363684	0	0	0
NAB2	S	6	6	6	6	2.59522	2.47393	2.27772	1.94285	1.47708	2.04185	1.26176	1.3931	1.19159	1.09722	1.36963	1.17351	0.615253	0.618726	0.515871	0.673731	0.579918	0.58773
MLF2	S	238	3	3	3	1.44268	1.43901	1.45696	0	0	0	0.992749	0.91282	0.893008	0	0	0	0.456762	0.430121	0.333374	0	0	0
ITSN1	S	904	3	3	3	0.842503	0.935368	1.36989	0	0	0	0.630386	0.698624	0.744585	0	0	0	0.349903	0.333518	0.272768	0	0	0
STK11	S	31	6	6	6	1.17079	1.16657	1.5132	1.37644	1.95182	1.77431	0.856215	0.928286	0.808418	0.899753	0.963499	0.901304	0.362716	0.4148	0.303643	0.339863	0.377653	0.296976
CAC1E	S	757	3	3	3	0	0	0	1.50106	1.69219	1.50718	0	0	0	0.914121	1.00411	0.877762	0	0	0	0.502748	0.405135	0.387051
ZYX	S	267	3	3	3	2.09865	2.12818	1.92258	0	0	0	1.13687	1.14293	1.07865	0	0	0	0.442164	0.493424	0.424467	0	0	0
ZYX	S	344	6	6	6	1.071	1.1219	1.48557	1.55462	2.19265	1.97034	0.790224	0.797739	0.746968	0.724725	0.876102	0.837782	0.413195	0.29647	0.306339	0.37728	0.348542	0.219932
ZYX	S	142	3	3	3	2.10476	2.10619	2.08253	0	0	0	1.08705	1.29457	0.875459	0	0	0	0.554262	0.592734	0.579429	0	0	0
ZYX	S	143	3	3	3	2.10476	2.10619	2.08253	0	0	0	1.08705	1.29457	0.875459	0	0	0	0.554262	0.592734	0.579429	0	0	0
SEPT7	S	334	3	3	3	0	0	0	1.44789	2.43173	1.79249	0	0	0	0.706456	1.03656	0.841919	0	0	0	0.39429	0.39466	0.349834
CCDC6	S	240	6	6	6	1.10225	1.28112	1.63539	1.3058	1.84994	1.79108	0.812771	0.836986	0.817734	0.800332	0.928582	0.907339	0.369717	0.395493	0.329239	0.344868	0.375726	0.296421
CCDC6	S	244	6	6	6	1.15998	1.32204	1.59797	1.29562	1.77658	1.79977	0.810955	0.84227	0.845517	0.8585	0.979825	0.939952	0.386935	0.422859	0.336809	0.378986	0.399808	0.353458
PKN2	S	583	6	6	6	1.52941	1.5584	1.72163	1.39284	1.68964	1.62905	0.861864	0.83971	0.944944	0.9569	1.01002	1.00856	0.337784	0.422163	0.327421	0.356703	0.366195	0.396744
PSG3	S	408	3	3	3	1.66246	1.68097	1.77551	0	0	0	0.940655	1.04911	0.84076	0	0	0	0.48988	0.473393	0.393539	0	0	0
OCLN	S	370	3	3	3	1.4832	1.47804	1.51262	0	0	0	0.880408	0.914765	0.967508	0	0	0	0.359523	0.457509	0.35054	0	0	0
SMN	S	28	3	3	3	1.58205	1.57125	1.70638	0	0	0	0.937926	0.916916	1.06375	0	0	0	0.374375	0.422175	0.303475	0	0	0
DREB	S	141	6	6	6	2.1005	2.13673	2.31056	1.68245	2.42415	2.26845	1.16014	1.14959	0.872304	1.0005	1.53744	1.16254	0.524672	0.572553	0.405536	0.582175	0.593689	0.591968
DREB	S	337	6	6	6	1.54043	1.73257	1.89476	1.15013	1.54443	1.74531	0.884788	0.909583	1.11068	0.911219	0.983176	1.03576	0.43426	0.479968	0.414389	0.367833	0.38517	0.452422
DREB	S	339	3	3	3	0	0	0	0.962171	0.971213	1.12789	0	0	0	0.942218	1.32992	1.10364	0	0	0	0.33844	0.340567	0.482564
NFIL3	S	301	3	3	3	0	0	0	1.33364	1.6093	1.59777	0	0	0	0.855515	1.0596	0.951751	0	0	0	0.431711	0.40339	0.348444
IF16	S	153	6	6	6	1.33873	1.50871	1.58143	1.29503	1.79994	1.7473	0.743877	0.898583	0.991147	0.890917	1.01564	0.972317	0.343429	0.497228	0.240573	0.389172	0.400226	0.398512
F263	S	461	3	3	3	1.5894	1.45788	1.459	0	0	0	0.95136	0.90229	0.803975	0	0	0	0.497929	0.398514	0.294878	0	0	0
TPD53	S	137	6	6	6	1.28332	1.57486	1.79685	1.33135	1.51644	1.65132	0.765971	0.844747	0.864492	0.865843	0.94056	1.0393	0.401344	0.466138	0.351925	0.410405	0.377618	0.428684
TPD53	S	149	3	3	3	0	0	0	1.40343	1.53824	1.56014	0	0	0	0.822299	1.00155	0.874743	0	0	0	0.369295	0.339825	0.324679
HNRL2	S	161	6	6	6	0.71837	0.89525	1.39098	1.53275	2.63959	2.17302	0.678972	0.682806	0.701559	0.64935	0.887406	0.762304	0.420776	0.313033	0.299699	0.363732	0.336581	0.208891
HNRL2	S	185	6	6	6	0.922086	1.05889	1.61186	1.1091	1.74155	1.53827	0.786822	0.836773	0.840812	0.760286	0.938581	0.866993	0.344977	0.375564	0.305521	0.33213	0.282793	0.290991
PDS5A	S	1305	6	6	6	1.30675	1.53271	1.65763	1.45418	1.91208	1.70082	0.90177	0.874995	0.770435	0.880174	1.12206	0.97273	0.388241	0.404616	0.401998	0.436772	0.38568	0.406037
PDS5A	S	1195	6	6	6	1.68895	1.79999	1.99974	1.63073	2.07362	2.1517	0.993102	1.06066	1.1198	1.01078	1.09784	1.08145	0.467477	0.422952	0.388157	0.443411	0.365717	0.472714
QSER1	S	1462	3	3	3	0	0	0	16.3066	3.39916	2.01038	0	0	0	1.59551	1.20156	0.568476	0	0	0	3.03194	1.12162	0.449569
QSER1	S	1463	3	3	3	0	0	0	16.3066	3.39916	2.01038	0	0	0	1.59551	1.20156	0.568476	0	0	0	3.03194	1.12162	0.449569
QSER1	S	1464	3	3	3	0	0	0	16.3066	3.39916	2.01038	0	0	0	1.59551	1.20156	0.568476	0	0	0	3.03194	1.12162	0.449569
QSER1	S	1465	3	3	3	0	0	0	16.3066	3.39916	2.01038	0	0	0	1.59551	1.20156	0.568476	0	0	0	3.03194	1.12162	0.449569
K1109	S	1677	3	3	3	0.669668	0.9316	2.03695	0	0	0	0.616886	0.424129	1.17079	0	0	0	0.149042	0.202562	0.487952	0	0	0
K1109	S	1681	3	3	3	0.669668	0.9316	2.03695	0	0	0	0.616886	0.424129	1.17079	0	0	0	0.149042	0.202562	0.487952	0	0	0
AAK1	S	624	6	6	6	1.09056	1.24685	1.61822	1.36642	2.25614	2.05058	0.789132	0.749604	0.767667	0.709672	1.06867	0.867793	0.37059	0.36439	0.311244	0.359129	0.390912	0.279254
LRRF1	S	733	6	6	6	1.61971	1.72813	1.89196	1.38083	2.20466	2.11019	1.11573	0.971923	1.19376	0.910369	0.782949	0.953127	0.418375	0.402035	0.407214	0.373551	0.410093	0.239339
LRRF1	S	120	6	6	6	1.52341	1.56769	1.88549	1.21468	1.69144	1.63149	0.947796	0.97023	1.00137	0.829786	1.00983	0.951389	0.50919	0.426266	0.36055	0.346172	0.391613	0.377225
EMAL3	S	176	6	6	6	1.52764	1.60082	1.6499	1.17219	1.49879	1.52697	0.93352	0.90669	0.918216	0.882901	1.00049	0.962942	0.398274	0.411606	0.331512	0.37005	0.367264	0.393191
EMAL3	S	197	3	3	3	1.58571	1.653	1.70383	0	0	0	0.885935	0.926407	0.838011	0	0	0	0.460341	0.435743	0.39489	0	0	0
MA7D1	S	460	6	6	6	1.19924	1.35537	1.64725	1.14919	1.82651	1.82529	0.811518	0.782187	0.796789	0.847127	1.09928	1.02342	0.345429	0.35648	0.337966	0.36033	0.387699	0.39902
MA7D1	S	112	6	6	6	1.70747	1.81128	1.80871	1.41753	1.7858	1.74635	0.929447	0.986213	0.960497	0.811683	0.934606	0.850466	0.385811	0.482801	0.404026	0.503328	0.362808	0.337102
MA7D1	S	116	6	6	6	1.70747	1.81128	1.80871	1.16298	1.77545	1.64773	0.929447	0.986213	0.960497	0.740849	0.942544	0.815061	0.385811	0.482801	0.404026	0.327525	0.343226	0.316433
MA7D1	S	313	3	3	3	0	0	0	1.29854	1.6266	1.56364	0	0	0	0.883664	1.04131	0.932933	0	0	0	0.442901	0.437347	0.482186
GRDN	S	1788	3	3	3	2.56149	2.55958	3.53308	0	0	0	1.36587	1.31387	1.01726	0	0	0	0.619178	1.11618	0.793662	0	0	0
GRDN	S	1790	3	3	3	2.56149	2.55958	3.53308	0	0	0	1.36587	1.31387	1.01726	0	0	0	0.619178	1.11618	0.793662	0	0	0
GRDN	S	1793	3	3	3	2.56149	2.55958	3.53308	0	0	0	1.36587	1.31387	1.01726	0	0	0	0.619178	1.11618	0.793662	0	0	0
RABL6	S	596	6	6	6	1.29389	1.41345	1.47345	1.45498	2.02411	1.95733	0.828112	0.961981	0.925248	0.920083	1.14928	0.984901	0.395165	0.483966	0.298246	0.368268	0.456175	0.427214
MAP9	S	79	3	3	3	1.54292	1.59741	1.69483	0	0	0	0.962153	0.908803	0.939623	0	0	0	0.395233	0.424039	0.366326	0	0	0
MAP9	S	305	3	3	3	0	0	0	1.30912	2.16595	1.86921	0	0	0	0.982826	1.20307	0.923623	0	0	0	0.530768	0.463018	0.513588
VP26B	S	304	3	3	3	0	0	0	1.86633	2.3513	2.15994	0	0	0	0.918203	1.42231	1.13049	0	0	0	0.595639	0.561987	0.586666
LARP7	S	261	6	6	6	1.04162	1.17348	1.49586	1.37482	1.0249	1.33542	0.715232	0.700838	0.751592	1.29366	1.39671	1.31215	0.397411	0.362069	0.30236	0.454332	0.527765	0.648859
LARP7	S	298	3	3	3	1.69349	1.78674	1.77469	0	0	0	1.02768	0.909726	0.892794	0	0	0	0.397723	0.401423	0.362522	0	0	0
TB10B	S	678	6	6	6	2.49786	2.56304	1.88552	1.46734	1.87103	1.84252	1.33479	1.47841	0.957691	0.919634	1.11142	1.02799	0.792163	0.493744	0.495592	0.422899	0.456387	0.442768
TB10B	S	22	6	6	6	1.19186	1.17643	1.29822	1.92431	2.57087	2.34256	0.777883	0.82526	0.530986	0.961038	1.48524	0.989609	0.263835	0.322458	0.339683	0.677652	0.605716	0.476791
TB10B	S	687	3	3	3	0	0	0	1.15564	1.51839	1.53473	0	0	0	0.995116	1.05035	0.91394	0	0	0	0.384599	0.336923	0.467366
TB10B	S	707	3	3	3	0	0	0	1.15564	1.51839	1.53473	0	0	0	0.995116	1.05035	0.91394	0	0	0	0.384599	0.336923	0.467366
SVEP1	S	2742	3	3	3	0	0	0	1.87289	2.3519	1.7822	0	0	0	1.46255	0.827088	1.29784	0	0	0	0.444383	0.486218	1.14365
RHG29	S	591	3	3	3	1.18472	1.27068	1.68772	0	0	0	0.804297	0.849223	0.910189	0	0	0	0.387216	0.352445	0.343249	0	0	0
RHG29	S	1185	3	3	3	0	0	0	1.15093	1.38738	1.54243	0	0	0	0.839959	0.988201	0.910139	0	0	0	0.344873	0.351445	0.417759
RHG29	S	499	6	6	6	1.1777	1.26238	1.42186	1.27272	2.08176	2.02569	0.817065	0.806475	0.920708	0.796875	0.904362	0.924319	0.400645	0.422787	0.324645	0.337696	0.382822	0.288258
RHG29	S	519	6	6	6	1.16947	1.37518	1.60719	1.37674	1.94329	1.79458	0.765486	0.872829	0.844372	0.7607	0.880058	0.90107	0.411476	0.374817	0.324414	0.34145	0.327901	0.288148
RHG29	S	1019	3	3	3	1.41322	1.54579	1.68678	0	0	0	0.852175	0.794323	0.932905	0	0	0	0.36876	0.408845	0.326125	0	0	0
RHG29	S	1029	6	6	6	1.59954	1.5983	1.84039	1.48512	1.7888	1.78909	0.931691	0.947146	1.0104	0.924267	1.03425	1.03124	0.415889	0.441783	0.396366	0.360123	0.410745	0.346237
RHG29	S	913	3	3	3	0	0	0	1.48711	2.56107	2.48183	0	0	0	0.705584	0.872099	0.880708	0	0	0	0.36125	0.317674	0.310859
RHG29	S	1144	6	6	6	1.40623	1.55807	1.75784	1.25304	1.59492	1.58654	0.984414	1.0289	0.875733	0.73243	0.851857	0.812596	0.457382	0.492742	0.380418	0.300343	0.309242	0.28326
RHG29	S	559	6	6	6	1.32515	1.58097	1.76899	1.2699	1.74058	1.60054	0.848676	0.9376	1.03359	0.905747	0.95616	0.968312	0.40395	0.463404	0.390513	0.355727	0.384715	0.397006
PDCD4	S	76	6	6	6	1.51562	1.52176	1.77009	2.14041	2.64401	2.5644	0.884131	0.97073	0.756866	0.997627	1.71121	1.34501	0.401987	0.517076	0.382572	0.51834	0.569738	0.487318
PDCD4	S	94	3	3	3	1.43417	1.60638	1.77085	0	0	0	0.869403	0.841423	0.919078	0	0	0	0.321777	0.439575	0.33056	0	0	0
SNUT2	S	82	6	6	6	2.32056	2.33089	2.25393	1.60381	1.55096	1.78885	1.10424	1.23016	1.01354	1.06457	1.36282	1.15192	0.473018	0.563159	0.461131	0.496197	0.492266	0.556659
LBH	S	63	3	3	3	1.48662	1.9556	1.74212	0	0	0	1.55204	0.98927	0.806238	0	0	0	0.30759	0.423304	0.334884	0	0	0
H1BP3	S	249	6	6	6	0.891418	1.04542	1.20426	1.29949	2.262	1.80431	0.570654	0.676296	0.75085	0.689032	0.905495	0.812742	0.385991	0.244251	0.276381	0.385009	0.310185	0.265071
DCAF6	S	847	3	3	3	0	0	0	1.88177	1.83082	2.19488	0	0	0	0.876155	1.14913	1.1278	0	0	0	0.553475	0.488346	0.553062
DCAF6	S	850	3	3	3	0	0	0	1.9272	1.82889	2.21519	0	0	0	0.997214	1.42634	1.22317	0	0	0	0.572779	0.571721	0.682145
ODFP2	S	2	3	3	3	0	0	0	1.14574	2.15225	1.67244	0	0	0	0.723036	0.891373	0.726851	0	0	0	0.369646	0.385196	0.314151
ODFP2	S	4	3	3	3	0	0	0	1.14574	2.15225	1.67244	0	0	0	0.723036	0.891373	0.726851	0	0	0	0.369646	0.385196	0.314151
ODFP2	S	5	3	3	3	0	0	0	1.14574	2.15225	1.67244	0	0	0	0.723036	0.891373	0.726851	0	0	0	0.369646	0.385196	0.314151
ODFP2	S	6	3	3	3	0	0	0	1.14574	2.15225	1.67244	0	0	0	0.723036	0.891373	0.726851	0	0	0	0.369646	0.385196	0.314151
DJC21	S	370	3	3	3	0	0	0	1.23516	1.97552	1.60899	0	0	0	0.965093	0.878661	1.1342	0	0	0	0.340547	0.395619	0.423395
MTX3	S	311	3	3	3	0	0	0	1.47985	1.55739	1.514	0	0	0	0.982521	1.07191	0.954372	0	0	0	0.360852	0.348069	0.422225
WDR44	S	403	6	6	6	2.64781	2.7606	1.80336	1.18688	1.58207	1.54015	1.40159	1.62663	1.01301	0.836455	0.992839	0.880368	0.628938	0.379614	0.543225	0.358969	0.354562	0.324911
WDR44	S	561	3	3	3	0	0	0	1.24154	1.81432	1.8335	0	0	0	0.755218	0.913811	1.02009	0	0	0	0.492174	0.451404	0.35002
PRC2B	S	556	3	3	3	0	0	0	1.424	1.87792	1.77269	0	0	0	0.771708	0.95889	0.869058	0	0	0	0.343133	0.376062	0.250967
PRC2B	S	388	6	6	6	1.05359	1.20006	1.44446	1.28601	2.4266	1.94837	0.832811	0.837074	0.843556	0.695507	0.849338	0.828178	0.379049	0.352442	0.281823	0.326476	0.389269	0.248678
PRC2B	S	406	3	3	3	0	0	0	1.4348	2.22033	1.89063	0	0	0	0.741744	0.961658	0.861266	0	0	0	0.418331	0.414946	0.331095
TJAP1	S	545	3	3	3	0	0	0	1.0654	1.5403	1.5854	0	0	0	0.697966	0.891098	0.916161	0	0	0	0.291148	0.350974	0.375874
RRP12	S	1080	3	3	3	0	0	0	1.32954	1.74284	1.82432	0	0	0	0.868218	1.06643	1.04063	0	0	0	0.438623	0.367616	0.453737
TOIP1	S	156	3	3	3	0	0	0	1.297	1.64838	1.62827	0	0	0	0.89915	0.993245	1.01812	0	0	0	0.38244	0.38535	0.361326
TOIP1	S	157	3	3	3	0	0	0	1.297	1.64838	1.62827	0	0	0	0.89915	0.993245	1.01812	0	0	0	0.38244	0.38535	0.361326
TOIP1	S	143	6	6	6	1.72063	1.77308	1.57507	1.38793	1.77865	1.78578	0.871633	0.9393	0.869313	0.96447	0.993016	0.97189	0.439974	0.467574	0.370543	0.439881	0.47818	0.415289
HABP4	S	108	6	6	6	1.26122	1.45991	1.44571	1.17069	1.49746	1.60908	0.862151	0.828637	0.834885	0.782757	0.949544	0.926473	0.380131	0.393001	0.351168	0.311862	0.406077	0.398169
CYTSB	S	55	3	3	3	0	0	0	1.44767	1.95332	1.71835	0	0	0	0.953924	1.06012	0.974589	0	0	0	0.423434	0.403928	0.420452
CYTSB	S	847	3	3	3	0	0	0	1.25399	1.64171	1.76028	0	0	0	0.961403	1.20432	1.18821	0	0	0	0.626223	0.354391	0.598384
RNFT1	S	53	3	3	3	0	0	0	1.61357	1.53466	1.5332	0	0	0	0.710366	1.07864	0.883818	0	0	0	0.451241	0.590254	0.457024
RNFT1	S	54	3	3	3	0	0	0	1.61357	1.53466	1.5332	0	0	0	0.710366	1.07864	0.883818	0	0	0	0.451241	0.590254	0.457024
RNFT1	S	58	3	3	3	0	0	0	1.61357	1.53466	1.5332	0	0	0	0.710366	1.07864	0.883818	0	0	0	0.451241	0.590254	0.457024
EOGT	S	141	3	3	3	2.35123	2.28008	1.75558	0	0	0	0.854317	1.55002	0.877084	0	0	0	0.62383	0.439251	0.369922	0	0	0
EOGT	S	143	3	3	3	2.35123	2.28008	1.75558	0	0	0	0.854317	1.55002	0.877084	0	0	0	0.62383	0.439251	0.369922	0	0	0
EOGT	S	144	3	3	3	2.35123	2.28008	1.75558	0	0	0	0.854317	1.55002	0.877084	0	0	0	0.62383	0.439251	0.369922	0	0	0
EOGT	S	148	3	3	3	2.35123	2.28008	1.75558	0	0	0	0.854317	1.55002	0.877084	0	0	0	0.62383	0.439251	0.369922	0	0	0
SMAG2	S	271	3	3	3	0	0	0	1.63913	1.88732	1.89725	0	0	0	1.01909	1.16013	1.11662	0	0	0	0.428969	0.326515	0.377639
DCA10	S	63	3	3	3	0	0	0	1.29425	1.73755	1.79171	0	0	0	0.803782	1.02244	1.03566	0	0	0	0.397604	0.369941	0.387538
DCA10	S	92	3	3	3	0	0	0	1.34675	1.63718	1.60947	0	0	0	0.738979	0.835647	0.879228	0	0	0	0.336841	0.336482	0.423069
ATAT	S	315	3	3	3	1.85992	1.79331	1.78866	0	0	0	1.1658	1.18677	1.08968	0	0	0	0.516402	0.464132	0.437507	0	0	0
ZMYM1	S	318	3	3	3	0	0	0	1.74019	1.97147	2.1865	0	0	0	1.07032	1.29528	1.23397	0	0	0	0.406986	0.673899	0.710335
ZMYM1	S	322	3	3	3	0	0	0	1.74019	1.97147	2.1865	0	0	0	1.07032	1.29528	1.23397	0	0	0	0.406986	0.673899	0.710335
NHSL1	S	1233	3	3	3	0	0	0	1.52916	1.75972	1.61201	0	0	0	0.819509	1.0531	0.852183	0	0	0	0.371579	0.455264	0.409433
FBP1L	S	488	6	6	6	1.23299	1.26853	1.41003	1.07025	1.32004	1.53372	0.924302	0.890839	0.831628	0.743646	0.933279	1.01162	0.314224	0.334362	0.290347	0.386338	0.33139	0.288538
FKB15	S	956	6	6	6	1.27045	1.41354	1.54766	2.2409	2.23407	2.3066	0.836123	0.901777	0.785506	1.41434	2.40176	1.34033	0.400464	0.365895	0.392864	0.800212	0.744356	0.772821
FKB15	S	348	6	6	6	1.35169	1.33699	1.50873	1.30261	1.87718	1.82736	0.859499	0.85323	0.857779	0.917026	1.00818	0.973767	0.357243	0.348495	0.377497	0.363806	0.376971	0.370904
ZC3HD	S	198	6	6	6	2.67557	2.54751	2.51461	2.49383	3.04136	2.71754	1.2742	1.39026	1.01396	1.14195	1.80946	1.21018	0.651695	0.694293	0.530759	0.715661	0.697593	0.61283
ZC3HD	S	204	3	3	3	0	0	0	1.34839	2.03441	1.79497	0	0	0	0.827399	1.16609	0.973015	0	0	0	0.415402	0.424789	0.411167
ZC3HD	S	877	6	6	6	1.61688	1.7554	1.88999	1.96469	2.03868	1.95205	1.00355	1.10949	0.814831	1.06715	1.05359	1.05453	0.508791	0.401449	0.371129	0.536366	0.471477	0.402714
ZC3HD	S	77	6	6	6	1.60913	1.77039	1.99585	2.73685	4.19403	3.19525	1.02137	1.02519	0.769184	0.845769	1.64109	1.08721	0.623144	0.496865	0.447036	0.737071	0.620001	0.450633
UBR4	S	2719	6	6	6	1.7715	1.91717	2.02622	1.60018	2.02269	2.06871	1.09989	1.07547	0.857794	0.891287	1.18924	1.06729	0.46797	0.497348	0.40685	0.446167	0.463804	0.452224
STXB5	S	910	3	3	3	0	0	0	1.46525	1.76005	1.7931	0	0	0	0.915547	1.04583	0.862214	0	0	0	0.437288	0.3974	0.569296
RHG21	S	924	3	3	3	1.25709	1.31389	1.57337	0	0	0	0.89642	0.844036	0.822771	0	0	0	0.399495	0.444312	0.363547	0	0	0
RHG21	S	1669	3	3	3	0	0	0	1.49178	1.66448	1.88717	0	0	0	0.948417	1.19946	1.04075	0	0	0	0.38579	0.452355	0.396729
CAMP1	S	563	6	6	6	1.59742	1.70438	1.78876	1.24833	1.66628	1.74298	1.07977	1.01066	0.913281	0.857477	1.04251	0.888278	0.365897	0.40164	0.368465	0.388732	0.38604	0.394756
CAMP1	S	1080	3	3	3	1.47094	1.49789	1.45187	0	0	0	1.07064	0.912137	0.726554	0	0	0	0.349849	0.326832	0.303494	0	0	0
CAMP1	S	629	6	6	6	1.5073	1.6098	1.6724	1.45598	1.83023	1.80272	0.89034	0.889049	0.825473	0.8157	1.09031	1.06313	0.48887	0.486487	0.376419	0.470059	0.411397	0.440449
ZN618	S	216	3	3	3	0	0	0	1.50954	1.85238	1.8599	0	0	0	0.919108	1.02335	1.03611	0	0	0	0.457948	0.475131	0.461428
DCAF8	S	99	6	6	6	1.03477	1.3181	1.53321	1.21411	1.73362	1.78975	0.801246	0.768864	0.847578	0.740727	0.860271	0.852488	0.365257	0.354744	0.29903	0.326311	0.307886	0.284545
MAGI3	S	699	3	3	3	0	0	0	1.26162	1.53228	1.53575	0	0	0	0.904614	1.1406	0.956279	0	0	0	0.360266	0.410182	0.452225
VP13D	S	545	3	3	3	1.43642	1.4554	1.52013	0	0	0	0.81377	0.787223	0.839082	0	0	0	0.324892	0.449383	0.315898	0	0	0
VP13D	S	546	3	3	3	1.43642	1.4554	1.52013	0	0	0	0.81377	0.787223	0.839082	0	0	0	0.324892	0.449383	0.315898	0	0	0
VP13D	S	549	3	3	3	1.43642	1.4554	1.52013	0	0	0	0.81377	0.787223	0.839082	0	0	0	0.324892	0.449383	0.315898	0	0	0
PR14L	S	717	3	3	3	0	0	0	1.14145	1.22634	1.25814	0	0	0	0.881908	1.10477	0.971457	0	0	0	0.399759	0.440539	0.389084
PR14L	S	727	3	3	3	0	0	0	1.14145	1.22634	1.25814	0	0	0	0.881908	1.10477	0.971457	0	0	0	0.399759	0.440539	0.389084
PR14L	S	728	3	3	3	0	0	0	1.14145	1.22634	1.25814	0	0	0	0.881908	1.10477	0.971457	0	0	0	0.399759	0.440539	0.389084
CROCC	S	1460	6	6	6	1.86804	1.86389	1.92413	1.92652	1.94284	1.95998	0.974538	1.16877	0.772574	0.90948	1.04864	0.972348	0.612718	0.490261	0.388889	0.568015	0.458223	0.358527
HECD2	S	388	3	3	3	2.0294	2.1233	2.10667	0	0	0	1.15532	1.24129	0.881643	0	0	0	0.450335	0.57871	0.465301	0	0	0
RIF1	S	1579	6	6	6	1.5904	1.7355	1.75474	1.2488	2.12981	1.82086	1.13051	0.932089	0.904501	0.758947	1.00231	0.968756	0.43944	0.494897	0.451833	0.395296	0.36779	0.3185
RIF1	S	1688	6	6	6	1.37566	1.4565	1.52948	1.40961	1.99007	2.00034	0.832724	0.95003	0.855772	0.803125	1.09587	0.983897	0.390028	0.421875	0.350413	0.319837	0.401542	0.324
STRP1	S	335	3	3	3	1.13195	1.32725	1.41215	0	0	0	0.75497	0.806925	0.799039	0	0	0	0.375653	0.303568	0.280657	0	0	0
RPRD2	S	610	6	6	6	1.19028	1.54575	1.88399	1.19362	1.6352	1.74611	1.05138	0.91952	1.02786	0.928397	0.939243	0.983871	0.411234	0.405192	0.411642	0.403154	0.364976	0.364266
RPRD2	S	374	3	3	3	0	0	0	1.43573	2.33586	1.98812	0	0	0	0.793071	0.895699	0.831454	0	0	0	0.305774	0.349282	0.345409
RPRD2	S	665	6	6	6	1.21191	1.33908	1.46578	1.36396	1.85253	1.74148	0.853836	0.751241	0.789251	0.838191	1.03014	1.05044	0.334745	0.373754	0.315428	0.357145	0.392242	0.346892
RPRD2	S	965	6	6	6	1.57763	1.75859	1.80378	1.35723	1.94745	2.23247	1.0099	0.863859	0.805187	0.93736	1.3487	0.941988	0.456982	0.475501	0.327239	0.510316	0.491686	0.442115
BRE1A	S	138	6	6	6	1.46042	1.5051	1.57963	1.41573	1.52185	1.62929	0.854219	0.881716	0.913759	0.988917	0.996358	1.06055	0.377123	0.363487	0.348165	0.372484	0.408307	0.455163
ZN318	S	2101	3	3	3	1.25629	1.36291	1.61072	0	0	0	0.855222	0.862382	0.86917	0	0	0	0.378033	0.416825	0.331025	0	0	0
ZN318	S	4	3	3	3	0	0	0	1.5577	1.48821	1.86998	0	0	0	1.15357	1.68046	1.22721	0	0	0	0.474175	0.463465	0.975404
ZN318	S	5	3	3	3	0	0	0	1.5577	1.48821	1.86998	0	0	0	1.15357	1.68046	1.22721	0	0	0	0.474175	0.463465	0.975404
ZN318	S	136	3	3	3	0	0	0	1.28981	1.61424	1.68211	0	0	0	0.807986	1.05581	0.998698	0	0	0	0.339797	0.407334	0.421291
ARHGG	S	107	3	3	3	0	0	0	1.32318	1.49601	1.61119	0	0	0	0.906213	0.918134	0.892031	0	0	0	0.342846	0.362799	0.352961
MYSM1	S	290	3	3	3	0	0	0	1.49185	1.63682	1.73955	0	0	0	0.804262	1.39785	1.10073	0	0	0	0.504072	0.474825	0.59102
MYSM1	S	291	3	3	3	0	0	0	1.49185	1.63682	1.73955	0	0	0	0.804262	1.39785	1.10073	0	0	0	0.504072	0.474825	0.59102
TAF3	S	183	3	3	3	1.26696	1.32471	1.49354	0	0	0	0.84488	0.770502	0.84433	0	0	0	0.324497	0.374542	0.304751	0	0	0
NBPF5	S	78	3	3	3	0	0	0	1.39376	1.85549	1.50482	0	0	0	0.826198	1.24436	0.849573	0	0	0	0.803527	0.805591	0.863284
TASO2	S	1172	3	3	3	1.36255	1.48277	1.65646	0	0	0	0.911265	0.957331	0.789873	0	0	0	0.386786	0.44578	0.4309	0	0	0
TUT7	S	132	6	6	6	1.10123	1.16069	1.36198	1.48622	2.40011	1.97643	0.728983	0.720521	0.63445	0.715177	0.936255	0.825523	0.366568	0.334084	0.302171	0.338127	0.41171	0.262448
DEN4C	S	1184	3	3	3	0	0	0	1.39608	1.81095	1.69713	0	0	0	0.867498	1.16754	0.961769	0	0	0	0.421424	0.386137	0.345648
CARL1	S	1101	3	3	3	1.57513	1.51071	1.88372	0	0	0	0.930313	0.930833	0.778065	0	0	0	0.570485	0.4381	0.422156	0	0	0
CARL1	S	1331	6	6	6	1.47982	1.58806	1.68377	1.20096	1.69286	1.51955	0.886219	0.917741	0.920654	0.801942	0.920924	0.850446	0.340907	0.468547	0.319031	0.351905	0.352531	0.352256
CARL1	S	1291	3	3	3	0	0	0	1.23013	1.75302	1.75666	0	0	0	0.829999	1.11718	1.04068	0	0	0	0.411334	0.402981	0.434617
ZMYM4	S	122	6	6	6	1.72573	1.85118	1.9309	1.46902	1.84215	1.82193	0.978524	0.906643	0.812878	0.989485	1.1317	1.06054	0.430689	0.4729	0.362354	0.43814	0.434737	0.4251
RN213	S	1258	3	3	3	0	0	0	1.29312	1.73548	1.64102	0	0	0	0.795202	0.965386	0.908435	0	0	0	0.367114	0.341284	0.346888
KANK2	S	375	3	3	3	0	0	0	1.21696	1.52194	1.52074	0	0	0	0.788036	0.938157	0.937483	0	0	0	0.321758	0.393256	0.395973
KANK2	S	540	3	3	3	1.60379	1.7833	1.70685	0	0	0	1.04262	0.943538	0.974047	0	0	0	0.368594	0.449541	0.356781	0	0	0
KANK2	S	323	6	6	6	1.46554	1.4072	1.62645	1.11075	1.74756	1.82759	0.812848	0.795178	0.863868	1.0006	0.962885	0.923422	0.393152	0.476548	0.321965	0.312393	0.421974	0.521944
KANK2	S	175	3	3	3	0	0	0	1.44386	1.83037	1.68415	0	0	0	1.05037	1.09261	0.964926	0	0	0	0.469988	0.379408	0.51373
WAC2A	S	158	3	3	3	0	0	0	1.20706	1.67927	1.64893	0	0	0	0.912556	1.30181	1.09302	0	0	0	0.469356	0.500321	0.518237
WAC2A	S	160	3	3	3	0	0	0	1.20706	1.67927	1.64893	0	0	0	0.912556	1.30181	1.09302	0	0	0	0.469356	0.500321	0.518237
WAC2A	S	333	6	6	6	1.24163	1.25074	1.5325	1.29266	1.7324	1.6175	0.805063	0.730331	0.820795	0.766206	0.935609	0.878758	0.359639	0.372308	0.259411	0.346836	0.370915	0.275242
WAC2A	S	1075	3	3	3	1.5079	1.69707	1.96113	0	0	0	1.12259	0.967308	1.17191	0	0	0	0.426958	0.462829	0.230248	0	0	0
WAC2A	S	284	3	3	3	0	0	0	1.35413	1.78439	1.76453	0	0	0	0.944449	1.00573	0.871013	0	0	0	0.319795	0.397138	0.364558
LAR1B	S	60	3	3	3	0	0	0	1.45463	1.90478	2.18325	0	0	0	0.99382	0.964298	1.18111	0	0	0	0.363839	0.45809	0.381855
MAP1S	S	640	6	6	6	1.61224	1.46372	1.62102	1.46163	1.69876	1.82522	1.27436	0.933364	0.954537	0.867756	0.956571	1.01812	0.368463	0.350353	0.300978	0.348559	0.411348	0.364102
MAP1S	S	759	6	6	6	1.63893	1.61646	1.63427	1.49134	1.8185	1.91797	0.928476	0.929569	0.951522	0.956788	1.18814	1.04735	0.430648	0.434726	0.333236	0.460119	0.435409	0.44836
MAP1S	S	657	3	3	3	0	0	0	1.56663	2.51119	2.09065	0	0	0	0.766724	0.80893	0.798429	0	0	0	0.362175	0.328378	0.232288
AR6P4	S	239	6	6	6	1.44894	1.52583	1.72005	1.41432	1.83666	1.86794	0.855732	0.922262	0.878963	0.88193	1.10484	0.986169	0.410125	0.448425	0.344572	0.41712	0.373721	0.374
AR6P4	S	332	6	6	6	1.36788	1.50946	1.6315	1.24363	1.78234	1.62779	0.872304	0.835946	0.793121	0.90026	1.04124	0.899333	0.348078	0.378738	0.335123	0.396377	0.331815	0.35613
OLM2A	S	334	3	3	3	0	0	0	1.97828	2.16305	2.03361	0	0	0	0.71714	1.21727	1.08123	0	0	0	0.436851	0.428874	0.492401
TENS3	S	1149	3	3	3	0	0	0	1.30624	1.47673	1.6084	0	0	0	0.997054	1.19417	1.0611	0	0	0	0.426324	0.421289	0.521281
TENS3	S	850	6	6	6	1.42541	1.46428	1.48289	1.58529	1.90881	1.86593	0.764623	0.796897	0.887237	1.31121	1.12453	1.12653	0.352711	0.346479	0.282246	0.416083	0.47063	0.539587
TENS3	S	660	6	6	6	1.83859	1.86952	1.82731	1.76115	2.00488	2.10223	1.08642	1.01631	0.881265	0.926041	1.20659	1.09373	0.46575	0.536632	0.400648	0.458101	0.499313	0.459738
TENS3	S	776	6	6	6	1.25957	1.1937	1.24915	1.23111	2.44552	1.80265	0.631689	0.723591	0.612613	0.66781	0.79221	0.675747	0.286018	0.315937	0.26617	0.287935	0.376315	0.332053
RHG17	S	676	3	3	3	1.82975	1.73658	1.82807	0	0	0	1.15242	1.19422	0.965221	0	0	0	0.472206	0.455114	0.441432	0	0	0
VIR	S	1579	6	6	6	1.26618	1.4003	1.59676	1.20417	1.83609	1.82953	0.906149	0.807723	0.864838	0.759139	0.893151	1.01851	0.340978	0.382826	0.331601	0.359119	0.412923	0.340769
WWC2	S	151	3	3	3	0	0	0	8.23742	1.45564	1.99172	0	0	0	0.675621	1.64089	1.05169	0	0	0	2.67713	0.751879	0.398844
CARL2	S	1246	3	3	3	1.85028	1.83502	1.96856	0	0	0	1.0195	1.20045	1.00872	0	0	0	0.41595	0.484944	0.39651	0	0	0
CARL2	S	1381	3	3	3	2.33926	2.55162	2.44581	0	0	0	1.22246	1.21862	0.95736	0	0	0	0.628171	0.714749	0.601475	0	0	0
OTU7B	S	467	6	6	6	2.51097	2.46043	2.42674	1.87263	2.61871	2.3767	1.38494	1.73537	1.30906	1.09194	1.72918	0.907139	0.545507	0.720885	0.513255	0.733849	0.796651	0.587861
RGPA1	S	860	3	3	3	0	0	0	1.29147	2.08058	1.79018	0	0	0	0.746612	0.878011	0.778391	0	0	0	0.332458	0.34688	0.289486
CNDH2	S	284	6	6	6	2.22363	2.38517	2.2061	1.14639	1.45697	1.33111	1.07413	1.21439	0.726101	0.927013	1.32031	1.07711	0.682937	0.68932	0.497356	0.455576	0.430742	0.512049
K0930	S	279	6	6	6	1.47691	1.59974	1.74868	1.69701	1.83875	1.87184	0.896122	0.831808	0.952098	1.08046	1.27115	1.15513	0.377064	0.434436	0.37207	0.527754	0.579258	0.407288
RAB12	S	21	6	6	6	1.32338	1.44089	1.5882	1.58271	1.92515	1.88609	0.897544	0.909674	0.882124	1.03369	1.26906	1.04754	0.372391	0.441867	0.334936	0.488171	0.515121	0.54757
PKHA7	S	536	3	3	3	0	0	0	1.04749	1.67445	1.77806	0	0	0	0.62037	1.05128	0.850231	0	0	0	0.2999	0.342943	0.484033
PKHA7	S	903	3	3	3	0	0	0	2.02965	2.62124	2.23592	0	0	0	1.04445	1.58659	1.09225	0	0	0	0.587525	0.609208	0.565961
PKHA7	S	907	6	6	6	2.23437	2.2584	2.11675	2.24377	2.939	2.55614	1.09963	1.25202	0.953817	1.1446	1.53599	1.06443	0.530731	0.613161	0.479518	0.603926	0.647066	0.515998
PKHA7	S	604	3	3	3	1.72598	1.91679	1.95558	0	0	0	1.04826	1.0589	1.01444	0	0	0	0.474267	0.538048	0.419597	0	0	0
PKHA7	S	612	6	6	6	1.48647	1.53571	1.76998	1.39056	1.85762	1.77305	0.941701	0.917537	0.951781	0.915878	1.05453	0.993093	0.388297	0.453702	0.371569	0.396909	0.424699	0.456041
PKHA7	S	556	3	3	3	0	0	0	1.30768	1.62909	1.40084	0	0	0	0.821113	0.985528	0.87645	0	0	0	0.342354	0.28459	0.34314
NIPBL	S	2658	6	6	6	1.40418	1.51873	1.67562	1.36116	1.71187	1.74487	0.871003	0.8562	0.938578	0.886959	1.06396	1.01674	0.384674	0.369779	0.340738	0.418173	0.390742	0.364425
NIPBL	S	318	6	6	6	1.49524	1.63221	1.66601	1.4185	1.83489	1.6428	0.864899	0.885264	0.963221	0.82353	0.958726	0.869559	0.429582	0.463002	0.411323	0.42326	0.428846	0.329273
NIPBL	S	2672	6	6	6	1.32204	1.47745	1.97717	0.997718	1.6672	1.68317	0.833519	0.925398	0.879787	0.680778	1.06581	1.02096	0.322256	0.437155	0.336328	0.302409	0.335488	0.357034
TEN4	S	2430	3	3	3	1.78208	1.72256	1.67879	0	0	0	1.04085	0.92339	0.924596	0	0	0	0.471831	0.486262	0.385294	0	0	0
NEPRO	S	537	3	3	3	0	0	0	1.13935	1.4764	1.53625	0	0	0	0.813396	0.834482	0.871456	0	0	0	0.331214	0.344227	0.421917
MZT2A	S	139	3	3	3	3.36555	3.39868	2.77289	0	0	0	1.57377	1.19415	1.1786	0	0	0	0.589795	0.976905	0.707874	0	0	0
CAVN1	S	300	6	6	6	1.39171	1.41495	1.484	1.49013	1.95787	1.7268	0.95891	0.960703	0.924673	0.849393	1.04369	0.904799	0.590735	0.651907	0.571436	0.43672	0.494901	0.400805
ZCHC8	S	658	3	3	3	1.51419	1.45326	1.70888	0	0	0	0.919719	0.888703	0.877955	0	0	0	0.366061	0.452699	0.368394	0	0	0
ZCHC8	S	649	6	6	6	1.45851	1.45214	1.62046	1.39417	1.84452	1.63325	0.846652	0.839459	0.878735	0.881079	1.03392	1.03534	0.376572	0.384515	0.33882	0.374204	0.42398	0.403739
MAST2	S	74	6	6	6	1.33157	1.32539	1.43876	1.24116	1.63911	1.51061	0.714872	0.773724	0.684861	0.820176	0.964531	0.855335	0.326942	0.340575	0.29829	0.33932	0.351198	0.353732
MAST2	S	144	3	3	3	1.04752	1.2387	1.72404	0	0	0	0.764336	0.752837	0.811452	0	0	0	0.333996	0.395239	0.296805	0	0	0
MAST2	S	992	3	3	3	0	0	0	1.78787	1.99652	2.03128	0	0	0	0.796927	0.832807	0.691448	0	0	0	0.438185	0.31963	0.3981
DHX57	S	127	3	3	3	2.97534	2.73127	2.66349	0	0	0	1.07083	1.52821	1.0912	0	0	0	0.702521	0.623372	0.464366	0	0	0
DHX57	S	132	6	6	6	2.01057	1.85134	1.56199	1.76536	2.37901	1.97176	0.801351	1.29879	0.8301	0.729666	0.826834	0.915661	0.544762	0.433312	0.280888	0.376454	0.343929	0.192104
EDC4	S	871	3	3	3	1.36478	1.55187	1.63057	0	0	0	0.945625	0.935287	0.895647	0	0	0	0.406127	0.459846	0.3721	0	0	0
EDC4	S	879	3	3	3	0	0	0	1.23883	2.02186	1.93489	0	0	0	0.873007	1.06922	0.982547	0	0	0	0.321566	0.413558	0.399857
EDC4	S	844	3	3	3	0	0	0	2.58519	3.50528	2.83284	0	0	0	1.20238	1.38499	1.12044	0	0	0	0.623346	0.632814	0.433556
SCYL2	S	677	6	6	6	1.54694	1.56594	1.71325	1.49108	2.04382	1.87927	0.944341	0.93736	0.818044	0.880039	1.15756	1.00714	0.391137	0.469951	0.406362	0.42146	0.44871	0.45557
NFRKB	S	1291	6	6	6	1.53006	1.56787	1.63132	1.1548	1.64076	1.64608	0.976896	0.949214	0.936952	0.82192	1.03895	0.927195	0.371455	0.426422	0.373148	0.329527	0.346811	0.379535
KLC3	S	466	6	6	6	1.59655	1.66855	1.83544	1.4378	1.79619	1.68471	0.745036	0.933946	1.00406	0.796894	1.12116	0.995726	0.398037	0.398217	0.340505	0.362044	0.302857	0.417718
KLC3	S	167	6	6	6	1.4531	1.63214	1.856	1.43025	1.50886	1.64869	0.973561	0.942347	1.00361	0.865243	1.02412	1.17711	0.384969	0.39845	0.383295	0.431184	0.387277	0.534289
ALKB5	S	371	3	3	3	0	0	0	1.66736	2.30625	2.19139	0	0	0	0.863667	1.22982	1.04531	0	0	0	0.583719	0.509002	0.385842
ALKB5	S	384	3	3	3	0	0	0	2.46092	3.11725	2.90049	0	0	0	1.14306	1.62438	1.45414	0	0	0	0.751427	0.579146	0.422628
ALKB5	S	361	6	6	6	1.40198	1.43808	1.48668	1.55883	2.06037	1.80691	0.964984	0.867658	0.84257	0.810029	0.982015	0.888197	0.373373	0.367497	0.317609	0.383861	0.439737	0.329142
PGM2L	S	175	6	6	6	1.66387	1.63835	1.85699	1.68128	2.35674	2.20592	0.957842	0.948099	0.847433	0.897697	1.07325	0.977947	0.496829	0.4539	0.353213	0.484263	0.494243	0.360543
VIP1	S	1152	6	6	6	1.59636	1.66686	1.57896	1.59071	2.19745	1.9178	1.01033	1.00906	0.919651	0.994847	1.09771	1.07399	0.389075	0.492169	0.344297	0.453296	0.425406	0.424678
TTC33	S	197	6	6	6	1.46987	1.50713	1.48205	1.22885	1.77534	1.72041	0.916144	0.810815	0.920166	0.84803	1.01831	0.958531	0.365526	0.418253	0.376284	0.379415	0.404498	0.36843
EMSA1	S	461	6	6	6	1.58653	1.44372	1.54495	1.86751	2.08939	1.78644	0.93431	0.879601	0.817209	0.897687	1.01756	0.915978	0.468689	0.35105	0.30362	0.426565	0.439318	0.398832
ZC3HE	S	515	3	3	3	1.79092	1.74553	1.81447	0	0	0	0.973557	0.536439	0.873759	0	0	0	0.443836	0.536227	0.39379	0	0	0
ZC3HE	S	620	3	3	3	1.45054	1.47378	1.97145	0	0	0	0.870569	0.889211	0.864051	0	0	0	0.493642	0.554062	0.39491	0	0	0
LARP1	S	90	6	6	6	1.97282	2.11554	2.21131	1.28148	1.93029	1.79381	1.17697	1.02701	1.26401	0.653062	0.717776	0.826286	0.396574	0.486753	0.4586	0.351311	0.386421	0.313529
LARP1	S	165	3	3	3	2.18244	2.04906	1.73803	0	0	0	1.23256	1.14567	1.16468	0	0	0	0.417104	0.435072	0.349629	0	0	0
LARP1	S	627	6	6	6	1.53438	1.62967	1.78123	0.939232	1.21191	1.48744	0.86355	0.917265	1.10452	0.931385	1.25866	1.11995	0.349042	0.514198	0.359237	0.325741	0.374487	0.491082
LARP1	S	774	6	6	6	1.54004	1.53324	1.70699	1.25738	1.60861	1.66015	0.921639	0.960366	0.928533	0.853487	1.15051	0.885664	0.376554	0.403801	0.35744	0.371565	0.369923	0.41196
BL1S3	S	65	3	3	3	0	0	0	1.49491	1.73251	1.64611	0	0	0	1.05024	1.07076	1.04002	0	0	0	0.437581	0.493673	0.526966
SAMD1	S	161	6	6	6	1.8377	1.82936	1.87893	1.30021	1.49939	1.62684	0.920024	0.942131	1.02271	0.758079	0.972978	0.96433	0.402644	0.486443	0.400329	0.316512	0.34102	0.370848
FIP1	S	492	6	6	6	1.10981	1.36354	1.56948	1.29277	1.7058	1.7302	0.793267	0.83755	0.933994	0.868543	1.01593	0.891892	0.379099	0.404943	0.320992	0.341925	0.347185	0.357559
FIP1	S	500	6	6	6	1.38967	1.63576	1.78549	1.32698	1.70935	1.92757	0.942277	0.934126	0.971342	0.807312	0.817343	1.03277	0.402306	0.504542	0.421723	0.330053	0.336728	0.462724
FIP1	S	304	3	3	3	3.99074	3.74353	2.84708	0	0	0	1.53608	1.611	1.42747	0	0	0	0.550225	0.871935	0.639812	0	0	0
CRTC3	S	62	3	3	3	0	0	0	1.29324	1.82879	1.71757	0	0	0	0.888685	1.09442	1.07134	0	0	0	0.401285	0.328605	0.414193
CRTC3	S	332	6	6	6	1.07157	1.11626	1.39484	1.24708	2.2263	1.76779	0.766891	0.711548	0.690684	0.696377	0.869581	0.732345	0.390353	0.316868	0.312083	0.317662	0.369542	0.224353
SUSD1	S	290	3	3	3	0	0	0	1.38218	2.0663	1.69328	0	0	0	0.737752	1.04632	0.723946	0	0	0	0.399958	0.356592	0.280997
SE6L2	S	874	3	3	3	1.08676	1.40338	1.20257	0	0	0	0.725324	1.00125	0.798788	0	0	0	0.217644	0.394227	0.429207	0	0	0
SE6L2	S	879	3	3	3	1.08676	1.40338	1.20257	0	0	0	0.725324	1.00125	0.798788	0	0	0	0.217644	0.394227	0.429207	0	0	0
SE6L2	S	891	3	3	3	1.08676	1.40338	1.20257	0	0	0	0.725324	1.00125	0.798788	0	0	0	0.217644	0.394227	0.429207	0	0	0
CP2R1	S	429	3	3	3	0	0	0	1.42728	1.78669	1.89208	0	0	0	1.03831	1.1606	0.927228	0	0	0	0.421331	0.473624	0.427815
MPRIP	S	980	3	3	3	0	0	0	1.3719	1.68563	1.51854	0	0	0	0.874144	1.07552	0.904971	0	0	0	0.392375	0.425396	0.410137
MPRIP	S	619	6	6	6	1.41428	1.51978	1.68687	1.19489	1.54055	1.6148	0.81882	0.816867	0.936523	0.773604	0.999637	0.928373	0.365935	0.411114	0.349567	0.327023	0.333085	0.314113
MPRIP	S	891	6	6	6	1.45682	1.44222	1.63139	1.46335	1.83442	1.75572	0.920017	0.894422	0.946559	0.848899	1.02658	0.992053	0.41656	0.394619	0.360218	0.413207	0.377681	0.341742
RFIP1	S	434	3	3	3	1.05102	1.32419	1.52802	0	0	0	0.901187	0.83998	0.837063	0	0	0	0.386471	0.386762	0.331994	0	0	0
IGS10	S	54	3	3	3	0	0	0	1.1448	1.45681	1.50467	0	0	0	0.943828	1.09299	1.08262	0	0	0	0.422874	0.471412	0.51645
GGYF2	S	26	6	6	6	1.46381	1.61303	1.79074	1.43973	1.93213	1.89393	0.909389	0.917334	1.01736	1.03818	1.01597	0.982234	0.36801	0.505881	0.373767	0.379028	0.436138	0.397489
GGYF2	S	236	6	6	6	1.53339	1.63049	1.71799	2.10026	2.51135	2.34124	0.960034	0.847969	0.673556	0.927284	1.48515	1.06596	0.461473	0.430148	0.389544	0.543059	0.549015	0.45715
EMAL6	S	371	3	3	3	0	0	0	1.03183	1.18503	1.43727	0	0	0	0.913852	1.19885	1.1573	0	0	0	0.376997	0.38384	0.502021
AEBP2	S	206	3	3	3	1.64751	1.46151	1.67957	0	0	0	0.927803	0.978746	0.889379	0	0	0	0.540781	0.477423	0.434525	0	0	0
NFXL1	S	331	3	3	3	0	0	0	3.1426	2.2686	2.2134	0	0	0	0.723477	1.4091	1.00575	0	0	0	1.17085	0.724519	0.645667
DYH12	S	1414	3	3	3	1.91069	1.81942	2.2077	0	0	0	1.19404	1.16999	1.422	0	0	0	0.539109	0.569715	0.423911	0	0	0
CCD73	S	696	3	3	3	1.41582	1.3571	1.22174	0	0	0	0.666768	0.830779	0.676383	0	0	0	0.347666	0.38181	0.26762	0	0	0
CCD73	S	719	3	3	3	1.41582	1.3571	1.22174	0	0	0	0.666768	0.830779	0.676383	0	0	0	0.347666	0.38181	0.26762	0	0	0
FA83H	S	514	3	3	3	0	0	0	1.34847	1.69308	1.68067	0	0	0	0.937744	1.17515	1.10564	0	0	0	0.453277	0.482931	0.481299
FA83H	S	936	6	6	6	1.3839	1.47414	1.6031	1.23528	2.03411	1.71424	0.904045	0.990234	0.988128	0.987555	1.15962	1.01064	0.327383	0.416829	0.346807	0.383654	0.43638	0.466186
FA83H	S	892	3	3	3	0	0	0	1.29271	1.93021	1.73031	0	0	0	0.725904	0.983957	0.889808	0	0	0	0.345725	0.403003	0.342059
FA83H	S	914	6	6	6	1.27016	1.32496	1.60486	1.64541	1.92167	1.77611	0.82161	0.775112	0.819013	0.890869	1.03856	0.967142	0.358716	0.395332	0.37971	0.530622	0.501958	0.390532
FA83H	S	1003	6	6	6	1.27199	1.31119	1.54341	1.50453	2.08625	2.04613	0.823732	0.79229	0.840762	0.819743	0.862243	0.962261	0.441204	0.383991	0.331183	0.38798	0.40707	0.320549
FA83H	S	924	6	6	6	1.60295	1.58848	1.73144	1.43718	1.984	1.7669	0.936829	0.93279	0.740739	0.853397	1.17716	0.984508	0.411066	0.488055	0.364388	0.396634	0.35641	0.384641
ARHGI	S	1291	3	3	3	1.40991	1.58744	1.66669	0	0	0	0.996924	0.923648	0.977582	0	0	0	0.428566	0.439213	0.382164	0	0	0
ARHGI	S	165	3	3	3	3.60199	3.56597	2.53566	0	0	0	1.44839	1.63273	1.48126	0	0	0	0.492167	0.71757	0.621283	0	0	0
ARHGI	S	169	3	3	3	3.60199	3.56597	2.53566	0	0	0	1.44839	1.63273	1.48126	0	0	0	0.492167	0.71757	0.621283	0	0	0
CCD9B	S	201	3	3	3	1.71303	1.81475	2.06713	0	0	0	1.11915	0.990809	1.07105	0	0	0	0.448548	0.513648	0.459753	0	0	0
DEN5B	S	1076	6	6	6	1.52588	1.61172	1.71571	1.23829	1.67859	1.59101	0.968125	0.935006	0.844111	0.814423	1.03753	0.917282	0.407179	0.425929	0.349371	0.375981	0.390691	0.373071
MICLK	S	409	3	3	3	1.02214	1.00455	1.24269	0	0	0	0.7936	0.782031	0.811247	0	0	0	0.544344	0.602729	0.489912	0	0	0
LARP4	S	597	6	6	6	1.40542	1.59429	1.39597	1.55999	1.73684	1.66284	0.847876	0.928774	0.943992	0.954504	1.03579	0.886644	0.270591	0.544906	0.373169	0.343803	0.366065	0.395371
LARP4	S	583	3	3	3	0	0	0	1.25507	1.95828	1.81022	0	0	0	0.762285	0.908067	0.882434	0	0	0	0.370048	0.364251	0.29822
NOL8	S	365	3	3	3	0	0	0	1.96331	2.24367	2.04657	0	0	0	0.935031	1.16812	1.09956	0	0	0	0.557412	0.516962	0.359293
PDZD4	S	216	3	3	3	2.04797	2.03728	1.80998	0	0	0	1.22954	1.19775	0.833325	0	0	0	0.459504	0.560357	0.472632	0	0	0
CEP68	S	478	6	6	6	1.64118	1.61773	1.87769	1.20241	1.64691	1.54203	0.899046	1.11713	1.00166	0.871088	1.12595	0.885284	0.359241	0.505517	0.394113	0.372043	0.430511	0.446809
HECW1	S	789	3	3	3	0	0	0	1.56685	1.95315	2.10961	0	0	0	1.0676	1.19726	1.18534	0	0	0	0.509731	0.476462	0.580214
HECW1	S	1075	3	3	3	0	0	0	1.43765	1.77659	1.91151	0	0	0	0.853708	1.1424	0.957438	0	0	0	0.447199	0.384141	0.484697
MARK2	S	40	6	6	6	1.68346	1.7598	1.88677	1.48694	1.88921	1.84618	1.0115	0.921687	0.973322	0.884222	1.18846	1.09593	0.437866	0.443973	0.424421	0.413229	0.40555	0.436646
MARK2	S	486	6	6	6	1.84332	2.01656	2.03333	1.72992	2.62094	2.55558	1.06921	1.03985	0.839603	1	1.64166	1.244	0.502781	0.6185	0.454689	0.591327	0.576183	0.595027
MARK2	S	456	6	6	6	1.68201	1.67338	1.82202	1.31186	1.74629	1.71544	0.912005	0.957739	1.03973	0.855578	0.958154	0.908319	0.439088	0.397582	0.360266	0.410861	0.395844	0.309625
MEPCE	S	69	6	6	6	1.62985	1.67593	1.96342	1.12394	1.64008	1.73002	1.03063	1.04498	1.08272	0.805561	1.03298	1.0204	0.458175	0.412399	0.435893	0.360541	0.425261	0.426631
MEPCE	S	152	3	3	3	1.76791	1.83094	2.07621	0	0	0	0.999678	1.11386	0.84302	0	0	0	0.525032	0.510563	0.455421	0	0	0
MEPCE	S	216	3	3	3	1.22847	1.4088	1.44967	0	0	0	0.816293	0.807149	0.843195	0	0	0	0.310567	0.436488	0.316797	0	0	0
RSRC2	S	32	6	6	6	2.98043	2.84737	3.11369	2.74491	3.737	3.33824	1.26317	1.41671	1.05049	1.24861	1.95309	1.07227	0.557127	0.60417	0.488715	0.732743	0.66171	0.518213
G2E3	S	292	3	3	3	0	0	0	1.33204	1.82221	1.69244	0	0	0	0.893294	0.942315	0.946541	0	0	0	0.418336	0.412181	0.278035
TAOK1	S	421	3	3	3	2.82687	2.46632	2.47606	0	0	0	1.21465	1.49272	1.04654	0	0	0	0.700879	0.67382	0.52415	0	0	0
TAOK1	S	965	3	3	3	0	0	0	1.41738	1.70339	1.71609	0	0	0	0.850456	1.11483	1.01552	0	0	0	0.443081	0.42482	0.415463
RFIP2	S	277	6	6	6	1.61812	1.6183	1.71626	1.28368	1.8569	1.74925	1.35362	2.15846	1.30572	0.812291	1.00973	0.915848	2.4057	1.02019	1.4237	0.345926	0.351996	0.312071
3BP5L	S	30	3	3	3	1.48628	1.55655	1.7099	0	0	0	0.791814	0.870208	0.930114	0	0	0	0.434426	0.481565	0.326374	0	0	0
3BP5L	S	343	3	3	3	0	0	0	1.83466	2.7621	2.39435	0	0	0	1.07564	1.53813	1.07142	0	0	0	0.530484	0.580441	0.528915
MICA3	S	1310	6	6	6	1.40237	1.48992	1.71434	1.25821	1.43565	1.61557	0.917947	0.873266	0.992985	0.7989	1.02081	0.932557	0.387996	0.465826	0.40431	0.421534	0.402379	0.372515
MICA3	S	1134	3	3	3	0	0	0	1.51264	2.13995	1.80479	0	0	0	0.844648	0.947365	0.884254	0	0	0	0.348154	0.400323	0.249083
MICA3	S	1143	3	3	3	0	0	0	1.51264	2.13995	1.80479	0	0	0	0.844648	0.947365	0.884254	0	0	0	0.348154	0.400323	0.249083
GRIN1	S	413	3	3	3	0	0	0	1.33996	1.70652	1.71404	0	0	0	0.809028	0.991666	0.881154	0	0	0	0.368042	0.453213	0.467766
ZCCHV	S	275	6	6	6	1.45054	1.59364	1.71161	1.41643	1.92622	1.84515	0.977434	0.874067	0.967835	0.922085	1.19057	1.13888	0.395676	0.469572	0.353916	0.423418	0.499777	0.558446
ZCCHV	S	378	3	3	3	0	0	0	1.29574	2.04335	1.94539	0	0	0	0.754801	0.939344	0.853447	0	0	0	0.38728	0.376736	0.357484
SETX	S	1667	3	3	3	1.82167	1.86247	1.97959	0	0	0	1.09094	1.09055	0.763125	0	0	0	0.497806	0.6091	0.377808	0	0	0
KANL1	S	1045	6	6	6	1.34708	1.46611	1.8114	1.26364	1.78795	1.65342	1.03361	0.87542	0.905488	0.979604	0.881222	1.00328	0.308788	0.410648	0.307183	0.398688	0.353605	0.461041
ATG9A	S	735	3	3	3	0	0	0	3.98873	2.46429	3.45813	0	0	0	0.638011	2.16247	2.27693	0	0	0	1.1514	0.513646	0.877634
MON2	S	298	3	3	3	1.27029	1.4878	1.88076	0	0	0	1.00479	0.75619	1.25269	0	0	0	0.354348	0.41005	0.373744	0	0	0
MYCPP	S	1015	3	3	3	0	0	0	1.83684	1.46661	1.7818	0	0	0	0.995672	0.907904	1.03741	0	0	0	0.436238	0.362898	0.462327
MYCPP	S	1552	3	3	3	2.03226	1.81063	2.69709	0	0	0	1.24301	1.16185	1.579	0	0	0	0.326505	0.522917	0.499257	0	0	0
NUFP2	S	212	3	3	3	2.46255	2.4866	2.03464	0	0	0	0.931383	1.50242	0.727515	0	0	0	0.533893	0.413481	0.395405	0	0	0
NUFP2	S	652	6	6	6	1.46876	1.39106	1.79408	1.09955	1.47162	1.54358	0.918427	0.811331	1.02907	0.833543	0.911272	0.946254	0.317507	0.409674	0.304561	0.336013	0.365465	0.311774
NUFP2	S	572	3	3	3	0	0	0	1.21464	1.62321	1.63013	0	0	0	0.892797	1.05067	0.933557	0	0	0	0.393793	0.432086	0.452862
MAVS	S	157	3	3	3	0	0	0	1.40021	1.56837	1.82276	0	0	0	0.796766	1.04856	0.849795	0	0	0	0.43703	0.417427	0.367969
MAVS	S	165	3	3	3	0	0	0	1.43807	1.78572	1.81087	0	0	0	0.874835	1.08902	0.848177	0	0	0	0.390726	0.41621	0.40153
MAVS	S	222	6	6	6	1.16916	1.18906	1.49805	1.36485	1.81341	1.89312	0.758276	0.888172	0.88247	0.793981	0.914117	0.90473	0.41827	0.380171	0.341548	0.379993	0.390388	0.312903
CLAP1	S	1091	6	6	6	1.47931	1.50264	2.18139	1.38586	1.9642	2.18891	0.953741	0.84734	0.88673	0.871407	1.33782	1.13979	0.358818	0.400317	0.356394	0.41591	0.423206	0.498731
CLAP1	S	646	6	6	6	3.1397	2.99099	3.34828	2.75728	3.99363	3.95159	1.65628	1.40551	1.43451	1.40508	1.70607	0.910025	0.723589	0.66221	0.567671	1.01065	0.591735	0.42762
CLAP1	S	600	6	6	6	1.76961	1.78057	1.90314	1.50777	1.87525	1.81843	1.00691	1.03618	0.93058	0.917116	1.13518	0.984004	0.463058	0.487675	0.408088	0.462738	0.449616	0.472928
DHX29	S	200	6	6	6	1.45269	1.53766	1.75773	1.24147	1.7748	1.62508	0.848269	0.904333	0.931999	0.797211	0.985595	0.974259	0.353021	0.473045	0.339705	0.312824	0.386307	0.369514
KI21A	S	1239	6	6	6	1.52381	1.57783	1.59282	1.49944	2.14357	1.84483	0.840443	0.864884	0.747631	0.949494	1.1294	1.01784	0.416525	0.433767	0.344738	0.412904	0.418492	0.412436
HDGR2	S	633	3	3	3	0	0	0	1.64316	1.57622	2.17141	0	0	0	0.85249	1.404	0.888093	0	0	0	0.851941	0.711927	0.842789
HDGR2	S	137	3	3	3	0	0	0	1.58481	2.33283	1.77851	0	0	0	1.0945	0.772883	0.859334	0	0	0	0.437178	0.434325	0.287265
RAI1	S	1374	3	3	3	0	0	0	1.42038	1.83739	1.64525	0	0	0	0.800592	0.910154	0.804064	0	0	0	0.428231	0.35	0.247219
WAPL	S	221	6	6	6	1.33019	1.39802	1.64647	1.36962	1.7641	1.6938	0.829016	0.852064	0.855803	0.836889	1.02762	0.973168	0.445397	0.397983	0.350789	0.419824	0.363413	0.332479
I2BP2	S	360	6	6	6	1.2086	1.31538	1.51322	1.49488	1.70764	1.64543	0.877596	0.733756	0.631017	0.962658	1.26877	1.09255	0.418139	0.38859	0.334831	0.477121	0.493467	0.492352
I2BP2	S	175	6	6	6	1.38068	1.51774	1.65031	1.29133	1.78396	1.71625	0.887578	0.954089	0.832613	0.834332	0.834446	0.889217	0.33684	0.422065	0.335857	0.362209	0.345754	0.329112
I2BP2	S	455	3	3	3	2.06593	2.25692	1.86623	0	0	0	0.926898	1.12597	0.775405	0	0	0	0.350297	0.442354	0.367187	0	0	0
I2BP2	S	460	6	6	6	1.69902	1.7757	1.93607	1.2388	2.02368	2.01835	0.970867	1.01972	0.967417	0.911882	1.26259	1.08912	0.439067	0.359474	0.368414	0.447624	0.451274	0.508599
I2BP2	S	240	6	6	6	1.96894	1.8816	1.94493	1.8268	2.2324	2.16898	1.09187	1.04694	0.770022	0.99982	1.24081	1.10286	0.598088	0.513753	0.459813	0.487132	0.499991	0.558761
RBBP6	S	1179	6	6	6	0.950849	1.07178	1.36725	1.34637	2.21915	1.87271	0.74224	0.665378	0.683503	0.767846	0.802679	0.839561	0.378549	0.315299	0.25782	0.347234	0.339108	0.265398
RBBP6	S	360	3	3	3	0	0	0	1.43924	1.85522	1.69989	0	0	0	0.907343	0.932015	1.07965	0	0	0	0.436673	0.407155	0.425162
RBBP6	S	861	3	3	3	0	0	0	1.16074	1.43917	2.01049	0	0	0	0.813126	1.30553	1.19874	0	0	0	0.406523	0.470372	0.512349
RBBP6	S	1277	3	3	3	0	0	0	1.20555	1.91224	1.47534	0	0	0	0.674998	0.923667	0.82255	0	0	0	0.329715	0.333714	0.331989
HUWE1	S	1395	6	6	6	1.93116	1.64179	2.10968	2.4841	2.57925	2.40844	1.04209	1.0732	0.843334	1.0595	1.43561	1.04896	0.591211	0.441919	0.428321	0.674007	0.606993	0.520523
HUWE1	S	2362	3	3	3	0	0	0	1.42523	1.86864	2.00947	0	0	0	0.877104	1.12907	1.07264	0	0	0	0.493501	0.435703	0.441179
HUWE1	S	1907	6	6	6	1.488	1.48479	1.88221	1.12148	1.42785	1.83147	0.936508	0.854598	1.02544	1.03059	0.768519	1.43939	0.387788	0.424915	0.411786	0.38938	0.332234	0.479233
HUWE1	S	2918	6	6	6	1.69825	1.87039	2.01302	1.43441	1.9458	1.95636	0.997638	0.985358	1.04729	0.867008	1.23528	1.12211	0.43158	0.481332	0.406279	0.385302	0.450387	0.490758
CENPV	S	45	3	3	3	0.778042	1.08867	1.19466	0	0	0	0.915814	0.917979	1.04763	0	0	0	0.655737	0.890109	0.688971	0	0	0
CENPV	S	47	3	3	3	0.778042	1.08867	1.19466	0	0	0	0.915814	0.917979	1.04763	0	0	0	0.655737	0.890109	0.688971	0	0	0
PHLB2	S	157	3	3	3	0	0	0	0.940982	1.00411	0.99554	0	0	0	0.769816	0.883895	0.920572	0	0	0	0.344841	0.412062	0.379411
PHLB2	S	513	6	6	6	1.42924	1.37379	1.45645	1.22923	1.56659	1.4169	0.76806	0.737719	0.733471	0.831489	1.11535	0.943281	0.357503	0.326236	0.286625	0.24816	0.337787	0.332617
PHLB2	S	73	6	6	6	1.83132	1.71968	1.80511	1.46894	1.76689	1.96817	1.05197	1.0429	0.859019	0.974397	1.33233	1.02853	0.524757	0.561982	0.383498	0.472879	0.418554	0.522524
PHLB2	S	334	3	3	3	1.32836	1.55892	1.79694	0	0	0	0.846818	0.859187	0.932243	0	0	0	0.327158	0.326284	0.279872	0	0	0
PATL1	S	184	3	3	3	1.3912	1.53086	1.57176	0	0	0	0.848716	0.848407	0.88916	0	0	0	0.453119	0.4626	0.381441	0	0	0
SETD3	S	450	3	3	3	1.86091	1.72266	1.49707	0	0	0	1.02495	1.24545	0.81945	0	0	0	0.871149	0.593115	0.467036	0	0	0
RBM23	S	128	3	3	3	0	0	0	1.2146	1.64274	1.58538	0	0	0	0.850908	0.941618	0.913581	0	0	0	0.34101	0.381261	0.346478
YRDC	S	37	3	3	3	1.43273	1.57096	1.57304	0	0	0	1.00131	0.92277	1.028	0	0	0	0.409892	0.529778	0.40383	0	0	0
LYRIC	S	568	3	3	3	1.03402	1.18831	1.6014	0	0	0	0.737308	0.779567	0.655762	0	0	0	0.432897	0.400184	0.334739	0	0	0
KTN1	S	75	6	6	6	1.51517	1.64941	1.66192	1.57831	1.91983	1.86172	0.944731	1.08574	0.974147	0.944724	1.12645	1.05801	0.417079	0.4302	0.322358	0.472612	0.420842	0.376458
RIMS1	S	1448	3	3	3	1.5683	1.5464	1.57604	0	0	0	0.925964	0.853282	0.70825	0	0	0	0.503994	0.487515	0.219616	0	0	0
RIMS1	S	1450	3	3	3	1.5683	1.5464	1.57604	0	0	0	0.925964	0.853282	0.70825	0	0	0	0.503994	0.487515	0.219616	0	0	0
PHLB1	S	470	6	6	6	1.58862	1.66509	1.7291	1.47069	1.74016	1.72818	0.965687	0.931516	0.837217	0.847501	1.06613	0.982445	0.445496	0.425031	0.387743	0.409651	0.429763	0.372951
PHLB1	S	461	6	6	6	2.00379	2.0027	1.61482	1.42794	1.67593	1.63976	1.06331	0.99396	0.989726	0.923173	1.01785	0.962501	0.395651	0.429601	0.338076	0.358621	0.364735	0.358088
PHLB1	S	404	6	6	6	1.38095	1.51642	1.67161	1.15137	1.73534	1.61688	0.931887	0.803472	0.971901	0.858543	1.07383	1.05519	0.344147	0.448593	0.33084	0.418917	0.427179	0.502488
PHLB1	S	564	3	3	3	0	0	0	2.21749	3.45819	2.58408	0	0	0	0.928563	0.63658	0.985603	0	0	0	0.64117	0.557776	0.410655
PHLB1	S	578	6	6	6	1.77332	1.75254	1.72018	1.28785	1.93705	1.77186	1.10827	0.878937	0.968915	0.754312	0.933286	0.855629	0.41067	0.469785	0.39287	0.304855	0.469361	0.368629
PHLB1	S	430	3	3	3	1.39203	1.43109	1.6615	0	0	0	0.896247	0.847053	0.908346	0	0	0	0.368283	0.42405	0.31818	0	0	0
PHLB1	S	443	6	6	6	2.19711	2.21029	1.98954	1.50513	2.05709	2.08062	1.17741	1.19761	1.26763	0.87774	1.19035	1.00025	0.510159	0.602588	0.519463	0.419883	0.447697	0.470789
PHLB1	S	501	3	3	3	0	0	0	1.62408	1.92249	1.92763	0	0	0	0.958334	1.19211	0.988737	0	0	0	0.426042	0.434931	0.424418
SHLD2	S	437	3	3	3	0.931157	1.19212	1.12862	0	0	0	1.15287	0.651758	0.720618	0	0	0	0.291497	0.334388	0.270531	0	0	0
SHLD2	S	439	3	3	3	0.931157	1.19212	1.12862	0	0	0	1.15287	0.651758	0.720618	0	0	0	0.291497	0.334388	0.270531	0	0	0
SHLD2	S	450	3	3	3	0.931157	1.19212	1.12862	0	0	0	1.15287	0.651758	0.720618	0	0	0	0.291497	0.334388	0.270531	0	0	0
LUZP1	S	905	3	3	3	2.11063	2.07485	1.87527	0	0	0	1.04664	1.15971	0.793799	0	0	0	0.607179	0.566433	0.434695	0	0	0
ZCH18	S	67	6	6	6	1.85536	1.80942	2.09118	2.00333	2.43793	2.44425	1.00425	1.15563	0.888996	0.878292	1.58731	0.947509	0.495347	0.553757	0.488912	0.463181	0.565629	0.426862
ZCH18	S	534	6	6	6	1.76462	1.82404	1.93916	1.66438	2.20616	2.15461	1.0828	0.976765	0.926871	1.03519	1.25668	1.12926	0.448909	0.458676	0.364955	0.453421	0.433312	0.480455
PACS2	S	453	3	3	3	0	0	0	2.00175	2.26061	2.17778	0	0	0	1.08333	1.84247	1.25832	0	0	0	0.622063	0.672993	0.675811
GLCI1	S	303	6	6	6	1.44645	1.37847	1.6426	1.24259	1.66497	1.67057	0.844062	0.838035	0.893449	0.892591	1.14081	1.03318	0.348753	0.437796	0.318907	0.395183	0.480949	0.457002
RETR3	S	313	3	3	3	0	0	0	1.17669	1.57028	1.47546	0	0	0	0.79791	1.03176	0.79619	0	0	0	0.307597	0.351122	0.386899
RETR3	S	320	6	6	6	1.98668	1.91086	1.74605	1.36011	1.70607	1.71374	1.05824	1.03397	1.02154	0.857049	1.05928	0.887166	0.45825	0.485598	0.385224	0.385462	0.365865	0.388388
HOOK3	S	238	3	3	3	1.67282	1.88577	2.02133	0	0	0	1.18012	1.02262	1.04016	0	0	0	0.420978	0.488962	0.446789	0	0	0
HOOK3	S	707	3	3	3	2.35288	2.2106	1.89468	0	0	0	0.946318	1.13071	0.818865	0	0	0	0.554475	0.611051	0.491267	0	0	0
RNB3L	S	99	3	3	3	0	0	0	1.48045	1.33715	1.59708	0	0	0	0.978259	1.13622	0.969319	0	0	0	0.346455	0.36201	0.444429
RNB3L	S	104	3	3	3	0	0	0	1.48045	1.33715	1.59708	0	0	0	0.978259	1.13622	0.969319	0	0	0	0.346455	0.36201	0.444429
RNB3L	S	110	3	3	3	0	0	0	1.48045	1.33715	1.59708	0	0	0	0.978259	1.13622	0.969319	0	0	0	0.346455	0.36201	0.444429
ARHGP	S	411	3	3	3	3.01175	3.18529	2.36652	0	0	0	1.16256	1.19072	1.59703	0	0	0	0.473121	0.729353	0.492993	0	0	0
ARHGP	S	415	3	3	3	3.01175	3.18529	2.36652	0	0	0	1.16256	1.19072	1.59703	0	0	0	0.473121	0.729353	0.492993	0	0	0
LIPB1	S	579	3	3	3	1.05027	1.33388	1.8161	0	0	0	0.853158	0.797531	1.01066	0	0	0	0.325668	0.39825	0.378243	0	0	0
LIPB1	S	794	6	6	6	1.52976	1.64742	1.62966	1.26984	1.63725	1.53017	0.936065	0.929815	0.829165	0.81783	1.0537	0.902907	0.354609	0.466664	0.394604	0.3953	0.384972	0.450516
NIPA	S	62	3	3	3	0	0	0	1.2678	1.83695	1.72007	0	0	0	0.907033	0.959773	0.982224	0	0	0	0.450768	0.361236	0.361029
NIPA	S	321	6	6	6	1.4362	1.55411	1.64728	1.45185	1.71722	1.79399	0.877264	0.82024	0.861594	0.951548	0.984066	0.981289	0.418604	0.35657	0.335701	0.405425	0.396439	0.36896
NIPA	S	395	6	6	6	1.31163	1.40521	1.66214	1.21259	1.68422	1.73338	0.825851	0.827121	0.918648	0.939714	1.0102	0.99785	0.344155	0.414661	0.350479	0.350248	0.415403	0.394746
NIPA	S	344	3	3	3	1.31774	1.38523	1.65439	0	0	0	0.798694	0.788699	1.05763	0	0	0	0.37527	0.286807	0.338669	0	0	0
OSTM1	S	325	3	3	3	0	0	0	1.06909	1.48833	1.49711	0	0	0	0.827636	0.977564	0.905977	0	0	0	0.326687	0.311661	0.360907
PRSR2	S	179	6	6	6	1.89031	1.89985	1.93914	1.56274	1.99938	1.92318	1.09111	1.11277	0.886018	0.940098	1.17253	1.11706	0.539793	0.50605	0.407957	0.510617	0.50766	0.502231
PRSR2	S	212	3	3	3	1.34535	1.47659	1.75326	0	0	0	0.724033	0.745206	0.938281	0	0	0	0.360421	0.345128	0.317449	0	0	0
PRSR2	S	43	6	6	6	1.4027	1.402	1.64919	1.32835	1.72591	1.77101	0.880976	0.84013	0.982456	0.920441	1.03211	0.960939	0.367496	0.399693	0.347879	0.375882	0.365652	0.387643
RGPS2	S	422	6	6	6	1.51709	1.56951	1.77706	1.27494	1.67132	1.59121	0.916152	0.976817	0.918759	0.832141	0.986804	0.933008	0.420463	0.385652	0.305509	0.399239	0.321961	0.327807
RGPS2	S	329	6	6	6	1.52055	1.45252	1.64422	1.16492	1.68411	1.85597	1.04921	0.882235	1.02171	0.934491	1.08572	1.06308	0.451579	0.468145	0.373532	0.373361	0.37668	0.435736
LSR	S	493	3	3	3	0	0	0	1.38844	1.52252	1.69572	0	0	0	0.949667	1.1614	1.15624	0	0	0	0.433642	0.455888	0.418401
LSR	S	530	6	6	6	1.13849	1.17845	1.29741	1.3337	1.70502	1.69197	0.747413	0.878209	0.684783	0.879274	1.07373	0.91517	0.529898	0.466014	0.393665	0.371389	0.351759	0.368896
ERIC1	S	254	3	3	3	0	0	0	1.46021	2.08546	1.86959	0	0	0	0.806786	0.887241	0.904598	0	0	0	0.475175	0.417085	0.291611
ANKL2	S	636	3	3	3	1.52128	1.63019	1.72191	0	0	0	0.998947	1.00392	0.82956	0	0	0	0.411898	0.377522	0.32356	0	0	0
DDX42	S	185	3	3	3	0	0	0	1.47055	2.07301	1.94486	0	0	0	1.03452	1.08848	1.03616	0	0	0	0.312352	0.430678	0.535243
NUTM1	S	966	3	3	3	0	0	0	1.55502	2.29957	1.83732	0	0	0	0.949646	0.90789	0.836776	0	0	0	0.456288	0.494435	0.435465
PTOV1	S	36	3	3	3	1.57662	1.72634	1.85829	0	0	0	0.989437	0.908002	0.90082	0	0	0	0.433023	0.515334	0.418604	0	0	0
P66A	S	100	6	6	6	1.6333	1.52689	1.38817	1.21942	1.38297	1.54541	0.851691	0.84128	1.15472	0.961505	0.98609	0.904494	0.359902	0.304727	0.402345	0.317744	0.372578	0.410248
P66A	S	107	3	3	3	0	0	0	1.21112	1.20511	1.42707	0	0	0	0.945618	1.01181	0.879047	0	0	0	0.285286	0.324763	0.366922
GPSM1	S	471	3	3	3	0	0	0	1.5081	1.95514	1.82488	0	0	0	0.899276	1.24704	1.18896	0	0	0	0.452378	0.46518	0.505417
I2BP1	S	453	6	6	6	3.28457	3.19835	2.92425	2.53909	3.1113	3.42535	1.64265	1.60631	1.13621	1.60182	1.62861	1.13514	0.88505	0.722171	0.724788	0.991489	0.778452	0.761035
LUR1L	S	23	3	3	3	1.48325	1.58709	1.65159	0	0	0	1.02735	1.02013	0.909828	0	0	0	0.374932	0.428273	0.385778	0	0	0
LYSM2	S	24	6	6	6	1.86461	1.86931	1.91244	1.48376	1.88408	1.82733	0.98888	0.991416	0.899521	0.900568	1.28092	1.03262	0.503324	0.532879	0.453078	0.562294	0.505477	0.480585
AHNK2	S	294	6	6	6	1.41362	1.43681	1.58791	1.434	1.84959	1.8257	0.814908	0.985739	0.851673	0.865177	1.03677	1.1041	0.387185	0.405711	0.320747	0.414212	0.461075	0.407601
AHNK2	S	260	3	3	3	1.22619	1.34726	1.49454	0	0	0	0.819447	0.856997	0.844516	0	0	0	0.378627	0.380783	0.316649	0	0	0
AHNK2	S	842	6	6	6	1.40631	1.48966	1.6004	1.22815	1.61903	1.56909	0.923674	0.936748	0.920633	0.875507	1.03707	0.93356	0.391657	0.39707	0.300801	0.333084	0.348865	0.38675
AHNK2	S	5175	6	6	6	1.27562	1.34674	1.40291	1.18737	1.61468	1.53861	0.871651	0.878273	0.834068	0.817289	0.984787	0.891559	0.346032	0.366204	0.330757	0.407558	0.339024	0.373205
AHNK2	S	3408	3	3	3	0	0	0	1.22756	2.00673	1.8598	0	0	0	0.771119	0.923534	0.928726	0	0	0	0.36602	0.363725	0.263771
M4K3	S	329	6	6	6	1.14922	1.21051	1.46145	1.32568	1.75843	1.70011	0.826263	0.763214	0.810427	0.835473	1.04746	1.02876	0.350716	0.403702	0.33517	0.321757	0.391703	0.29166
MISP	S	394	6	6	6	1.60038	1.65992	1.68645	1.35776	1.70397	1.60121	0.943295	0.972185	0.960991	0.745225	1.02869	0.770515	0.397352	0.441522	0.359417	0.32027	0.385506	0.32104
MISP	S	397	6	6	6	1.80899	1.84458	1.72179	1.18831	1.32614	1.48665	1.09005	1.1028	1.16172	0.729155	0.839178	1.12436	0.50085	0.469402	0.42259	0.334836	0.323742	0.423935
KSR1	S	406	6	6	6	1.5832	1.57501	1.72673	1.22116	1.78389	1.64686	0.932032	1.01031	0.879887	0.843888	1.05611	0.987876	0.360976	0.506103	0.313664	0.44003	0.418958	0.435264
WDR75	S	779	3	3	3	0	0	0	1.11839	1.66787	1.60231	0	0	0	0.811571	0.920321	0.774061	0	0	0	0.372034	0.356423	0.313278
WDR75	S	782	3	3	3	0	0	0	1.11839	1.66787	1.60231	0	0	0	0.811571	0.920321	0.774061	0	0	0	0.372034	0.356423	0.313278
MGAP	S	924	6	6	6	1.56584	1.55536	1.6268	1.32565	1.89879	1.69254	0.889987	0.944221	0.918662	0.899196	1.08673	1.02664	0.375136	0.447486	0.334888	0.391824	0.36939	0.374326
MGAP	S	448	3	3	3	0	0	0	1.26408	1.62198	1.54466	0	0	0	0.91319	0.96363	0.899028	0	0	0	0.363643	0.354012	0.377831
MGAP	S	449	3	3	3	1.49374	1.57552	1.63923	0	0	0	0.931163	0.848622	0.866934	0	0	0	0.351648	0.410711	0.347414	0	0	0
BRSK2	S	393	3	3	3	0	0	0	1.32587	2.08782	1.8994	0	0	0	0.800203	0.947587	1.00676	0	0	0	0.370806	0.412505	0.35076
RHG12	S	201	6	6	6	1.62325	1.85117	2.60557	1.73955	2.8632	2.78111	1.25357	1.22593	1.34506	1.05796	1.67777	1.43893	0.458067	0.634236	0.436099	0.350358	0.693778	0.55371
ZSC29	S	153	3	3	3	0	0	0	1.8029	2.15298	2.14777	0	0	0	1.02259	1.26926	1.18845	0	0	0	0.497819	0.515976	0.546415
ANKH1	S	1591	3	3	3	1.7312	1.33997	1.78245	0	0	0	1.07929	1.07578	1.0724	0	0	0	0.693916	0.786532	0.582786	0	0	0
SUGP1	S	485	3	3	3	1.42775	1.63557	1.65715	0	0	0	0.904292	1.12294	0.979265	0	0	0	0.386054	0.446287	0.325058	0	0	0
FOG1	S	901	3	3	3	0	0	0	1.74008	1.90926	1.87545	0	0	0	1.0331	1.20052	1.20163	0	0	0	0.514004	0.510816	0.536141
SKA3	S	152	3	3	3	1.56268	1.55293	1.65129	0	0	0	0.869465	0.912932	0.958696	0	0	0	0.400459	0.430678	0.339159	0	0	0
CAD26	S	380	3	3	3	0	0	0	1.42099	1.68971	1.67126	0	0	0	0.839963	0.964222	0.995064	0	0	0	0.469973	0.36019	0.41191
CAD26	S	384	3	3	3	0	0	0	1.42099	1.68971	1.67126	0	0	0	0.839963	0.964222	0.995064	0	0	0	0.469973	0.36019	0.41191
SIR2	S	368	3	3	3	0	0	0	1.24945	1.52252	1.68212	0	0	0	0.861745	0.861365	1.18201	0	0	0	0.309008	0.348929	0.388833
BAP18	S	96	6	6	6	1.51116	1.55578	1.55281	1.30635	2.28114	1.83633	1.03406	0.910746	0.829141	0.626529	0.753295	0.776568	0.357083	0.429443	0.339272	0.313407	0.32394	0.253207
F126B	S	430	3	3	3	1.30328	1.41418	1.4788	0	0	0	0.902639	0.757398	0.845163	0	0	0	0.345749	0.39661	0.303804	0	0	0
RB12B	S	710	6	6	6	1.15334	1.27856	1.58074	1.46069	1.79395	1.79363	0.945577	0.908378	0.888088	0.770075	0.890382	0.879935	0.444724	0.353862	0.367461	0.37135	0.334704	0.271229
RB12B	S	718	3	3	3	1.44312	1.5067	1.75768	0	0	0	0.898975	0.841735	0.707174	0	0	0	0.406468	0.381399	0.308081	0	0	0
RB12B	S	839	3	3	3	0	0	0	1.59928	2.06872	1.66626	0	0	0	0.993833	1.08488	1.02083	0	0	0	0.476555	0.476845	0.354522
RB12B	S	278	6	6	6	1.50589	1.48779	1.62311	1.42015	2.23498	1.87113	0.846172	0.818945	0.792549	0.745441	0.909588	0.807262	0.383716	0.361597	0.312667	0.336111	0.35851	0.335006
RB12B	S	280	6	6	6	1.50589	1.48779	1.62311	1.42015	2.23498	1.87113	0.846172	0.818945	0.792549	0.745441	0.909588	0.807262	0.383716	0.361597	0.312667	0.336111	0.35851	0.335006
PLPL6	S	420	6	6	6	1.38618	1.38067	1.8935	1.04408	1.56905	1.67639	1.10511	0.945489	1.05611	0.909704	0.870092	0.899065	0.419697	0.461823	0.380917	0.390039	0.445532	0.449925
YAF2	S	167	3	3	3	0	0	0	1.78688	1.84413	1.74945	0	0	0	0.802589	1.53428	1.04535	0	0	0	0.26082	0.404149	0.610411
RAVR1	S	14	6	6	6	1.79949	1.86777	1.81183	1.56586	1.69848	1.77859	0.980527	1.02993	0.966272	0.980004	1.07266	0.979573	0.475674	0.470723	0.375979	0.435324	0.415927	0.388547
CKP2L	S	105	3	3	3	2.28727	1.97209	1.72275	0	0	0	1.0318	1.25608	0.923951	0	0	0	0.616617	0.53328	0.44795	0	0	0
CKP2L	S	109	3	3	3	2.28727	1.97209	1.72275	0	0	0	1.0318	1.25608	0.923951	0	0	0	0.616617	0.53328	0.44795	0	0	0
CKP2L	S	110	3	3	3	2.28727	1.97209	1.72275	0	0	0	1.0318	1.25608	0.923951	0	0	0	0.616617	0.53328	0.44795	0	0	0
SRRM1	S	696	6	6	6	2.82294	2.74806	2.70012	2.71061	3.12855	2.886	1.63294	1.63182	1.17116	1.41819	1.91667	1.1098	0.746229	0.73392	0.599898	0.821599	0.783227	0.639396
SRRM1	S	874	6	6	6	1.57809	1.64818	1.87513	1.27862	1.76198	1.78506	0.974182	0.931397	0.990458	0.818863	0.988869	0.90134	0.415674	0.430836	0.377635	0.360987	0.342204	0.324637
SRRM1	S	769	6	6	6	1.24843	1.36844	1.43439	1.3658	1.62137	1.565	0.825593	0.849482	0.950936	0.870535	1.13724	0.933049	0.451996	0.498895	0.326352	0.444902	0.432391	0.411139
SRRM1	S	463	3	3	3	0	0	0	2.08051	2.98845	2.53896	0	0	0	0.915348	1.52028	0.969389	0	0	0	0.531691	0.615446	0.497468
SRRM1	S	465	3	3	3	0	0	0	2.08051	2.98845	2.53896	0	0	0	0.915348	1.52028	0.969389	0	0	0	0.531691	0.615446	0.497468
SRRM1	S	389	6	6	6	2.41316	2.414	2.46068	2.35569	2.58066	2.66225	1.26012	1.35626	1.05776	1.15328	1.57284	1.10349	0.588914	0.645951	0.462555	0.608112	0.653011	0.514711
SRRM1	S	393	6	6	6	2.45725	2.44939	2.4805	2.35569	2.58066	2.66225	1.25337	1.37062	1.0231	1.15328	1.57284	1.10349	0.56726	0.616515	0.444007	0.608112	0.653011	0.514711
SRRM1	S	597	6	6	6	1.80905	1.92049	1.9632	1.59339	2.0033	2.06574	1.03592	0.951894	0.933437	0.920463	1.2859	1.05626	0.500672	0.523503	0.406921	0.475349	0.419366	0.462151
SRRM1	S	607	3	3	3	0	0	0	5.19998	7.62639	5.867	0	0	0	1.79522	2.25183	1.04051	0	0	0	1.12851	1.03455	0.54185
SRRM1	S	260	6	6	6	0.709578	0.815033	1.21164	1.16402	2.08128	1.77206	0.691753	0.576242	0.645859	0.584511	0.627877	0.708348	0.320428	0.273354	0.222642	0.307197	0.309655	0.203509
ZN440	S	335	3	3	3	5.5476	3.18276	1.38005	0	0	0	1.31072	3.03199	1.02965	0	0	0	1.71909	0.510782	0.514803	0	0	0
PHAR4	S	443	3	3	3	0	0	0	1.70432	2.05979	1.98686	0	0	0	1.15276	1.17164	1.17841	0	0	0	0.419132	0.402259	0.54277
PHAR4	S	342	3	3	3	1.50094	1.55609	1.5528	0	0	0	0.977744	0.906282	0.841374	0	0	0	0.396631	0.39671	0.339408	0	0	0
PHAR4	S	118	6	6	6	1.4013	1.46035	1.72756	1.23661	1.77817	1.9661	0.911208	0.869785	0.998293	0.805094	0.934534	0.989956	0.388464	0.362518	0.3666	0.357939	0.323458	0.376868
DCP1B	S	275	6	6	6	1.51947	1.60383	1.82433	1.54417	2.12444	1.80347	0.859552	0.980526	0.86136	0.782484	0.978808	0.846772	0.449999	0.44463	0.325991	0.416091	0.424294	0.327396
AGRF5	S	1310	3	3	3	1.86737	2.87451	1.4222	0	0	0	2.14195	1.28277	1.64503	0	0	0	0.875971	0.705754	0.762637	0	0	0
PELP1	S	481	6	6	6	1.83616	1.84404	1.89153	1.62869	2.43618	1.88384	1.0052	1.17046	0.963072	0.769944	1.06273	0.825324	0.44926	0.527787	0.326138	0.401827	0.376449	0.30964
ABI1	S	183	6	6	6	1.28232	1.39353	1.63771	1.03777	1.59407	1.75286	0.85931	0.81819	0.894324	0.802986	1.02596	0.881166	0.353469	0.422466	0.346156	0.303623	0.356955	0.399955
CKLF4	S	194	3	3	3	0	0	0	1.16861	1.64316	1.65621	0	0	0	0.732458	1.087	0.988898	0	0	0	0.362934	0.331371	0.368361
RPTOR	S	859	6	6	6	1.27901	1.46841	1.62987	1.30632	1.99279	1.5401	0.947712	0.890904	0.904083	0.77022	0.906722	0.855763	0.396401	0.44596	0.34276	0.290605	0.364582	0.324686
RPTOR	S	863	6	6	6	1.20472	1.34294	1.52208	1.41635	2.03146	1.73788	0.875882	0.830695	0.891782	0.850703	0.942354	0.889737	0.360741	0.395584	0.345021	0.310977	0.363009	0.30574
S11IP	S	387	6	6	6	1.4694	1.59502	1.65485	1.47505	1.45794	1.69254	0.953351	0.920926	0.900635	1.01956	1.06286	0.875717	0.407444	0.447381	0.339001	0.333519	0.428035	0.448597
ZN687	S	1057	6	6	6	1.05195	1.12064	1.55022	1.34358	2.23496	2.09145	0.73871	0.672326	0.716705	0.720915	0.943255	0.923899	0.389129	0.344025	0.304496	0.353609	0.365348	0.299753
CMTR1	S	31	3	3	3	0	0	0	1.49716	1.77655	1.65123	0	0	0	0.771641	0.883319	0.838222	0	0	0	0.356577	0.354453	0.400578
ARG28	S	535	3	3	3	0	0	0	1.36987	1.84763	1.7178	0	0	0	0.830221	1.00986	0.909201	0	0	0	0.347937	0.402589	0.324952
YF001	S	76	3	3	3	0	0	0	1.70566	2.34744	2.18774	0	0	0	1.02671	0.996551	1.06227	0	0	0	0.611087	0.417583	0.410741
YF001	S	88	3	3	3	0	0	0	1.70566	2.34744	2.18774	0	0	0	1.02671	0.996551	1.06227	0	0	0	0.611087	0.417583	0.410741
KLH34	S	6	3	3	3	2.53502	2.80883	2.54587	0	0	0	1.11026	0.934511	0.905458	0	0	0	0.520085	0.626287	0.62385	0	0	0
STK40	S	397	3	3	3	1.6432	1.71813	1.76173	0	0	0	0.953902	0.898524	0.819693	0	0	0	0.4668	0.509028	0.420328	0	0	0
CLASR	S	547	3	3	3	0	0	0	1.35096	2.00549	1.93801	0	0	0	0.860025	1.28494	1.07236	0	0	0	0.40431	0.458253	0.422649
RUSC2	S	80	3	3	3	1.00816	1.00441	1.9773	0	0	0	0.970957	0.481392	0.792207	0	0	0	0.244323	0.242977	0.350532	0	0	0
EH1L1	S	310	6	6	6	0.826618	1.01948	1.33443	1.22667	1.976	1.75546	0.746432	0.681472	0.682325	0.638374	0.883728	0.769059	0.381311	0.323858	0.283902	0.334763	0.340983	0.253527
PLCD3	S	496	6	6	6	1.02991	1.19797	1.22931	1.38925	1.61011	1.71082	0.77159	0.826265	0.823537	0.882465	0.951094	0.907397	0.442299	0.433642	0.283977	0.34493	0.41777	0.334414
MILK1	S	621	3	3	3	0	0	0	1.38989	2.09395	1.81651	0	0	0	0.720039	0.92234	0.933396	0	0	0	0.38387	0.376038	0.292726
MILK1	S	578	3	3	3	0	0	0	1.45931	1.94095	1.68648	0	0	0	0.940551	1.19132	1.16838	0	0	0	0.452189	0.38434	0.432224
TCAIM	S	166	3	3	3	1.67265	1.6361	1.91039	0	0	0	1.01804	0.948419	1.14539	0	0	0	0.372373	0.553329	0.432713	0	0	0
SYNPO	S	833	3	3	3	0	0	0	1.45806	1.88386	1.73109	0	0	0	0.896323	1.09842	1.00771	0	0	0	0.429094	0.439236	0.411056
SYNPO	S	685	3	3	3	1.51391	1.64566	1.60362	0	0	0	0.908802	0.840367	0.939222	0	0	0	0.369695	0.453733	0.377489	0	0	0
FNBP4	S	18	3	3	3	1.39575	1.41543	1.53735	0	0	0	0.953362	0.879276	0.87319	0	0	0	0.368663	0.397967	0.347274	0	0	0
GUF1	S	32	3	3	3	0	0	0	1.58857	2.21899	2.11186	0	0	0	0.84369	1.40155	1.17475	0	0	0	0.477434	0.527892	0.513461
MINK1	S	733	6	6	6	1.6217	1.56436	1.54691	1.35568	1.60921	1.58275	1.03569	0.997819	0.931755	0.916926	0.992717	1.07301	0.383376	0.388211	0.351451	0.390781	0.336018	0.441154
MINK1	S	763	3	3	3	1.73752	1.65668	1.66861	0	0	0	1.04329	0.982292	0.970599	0	0	0	0.392568	0.516668	0.422343	0	0	0
MINK1	S	778	3	3	3	0	0	0	1.27557	1.75043	1.66487	0	0	0	0.880328	1.07034	0.982726	0	0	0	0.367979	0.369656	0.357606
AFAP1	S	668	6	6	6	1.59851	1.75959	1.97675	1.28536	1.73607	2.00033	1.04847	0.970933	1.02223	0.835807	1.13779	1.02939	0.42819	0.446035	0.361991	0.382934	0.408948	0.432898
MPND	S	47	3	3	3	6.02314	6.13221	6.91169	0	0	0	3.127	4.56381	4.67127	0	0	0	1.00113	1.20467	2.81843	0	0	0
MPND	S	48	3	3	3	6.02314	6.13221	6.91169	0	0	0	3.127	4.56381	4.67127	0	0	0	1.00113	1.20467	2.81843	0	0	0
WDTC1	S	511	3	3	3	0	0	0	1.24494	1.58213	1.60324	0	0	0	0.872905	1.01097	0.92255	0	0	0	0.379971	0.428576	0.456361
RFLB	S	165	6	6	6	9.73955	6.62731	2.11854	18.7133	4.72547	2.67942	2.19785	4.77064	0.741552	2.68535	2.18447	1.36347	2.81884	0.727784	0.84381	3.89321	2.24131	0.540589
ARFG1	S	343	3	3	3	0	0	0	1.2304	1.66024	1.63135	0	0	0	0.865754	0.973752	0.894717	0	0	0	0.368506	0.373601	0.378426
CCYL1	S	344	3	3	3	1.05567	1.24699	1.35881	0	0	0	0.786067	0.79049	0.917456	0	0	0	0.349338	0.329188	0.301036	0	0	0
TSYL6	S	110	3	3	3	1.09337	1.49974	1.49074	0	0	0	0.685175	0.831547	0.787216	0	0	0	0.340064	0.323773	0.174795	0	0	0
DDX51	S	83	6	6	6	2.0561	2.16794	2.29184	2.01264	2.20512	2.27907	1.2292	1.27673	1.00914	0.954683	1.38553	1.04985	0.621157	0.588271	0.536805	0.569068	0.499975	0.505992
JMY	S	115	6	6	6	2.1429	2.15699	2.32873	1.57168	2.29041	2.19353	1.14162	1.1233	0.987491	1.02602	1.42354	1.15106	0.614044	0.693824	0.511727	0.470347	0.51288	0.542746
EIF1A	S	155	6	6	6	1.78245	1.8194	1.92137	1.26466	1.73987	1.73921	1.14704	1.0089	1.11748	0.903926	1.1297	1.11608	0.472799	0.554344	0.413176	0.472441	0.468398	0.489086
EIF1A	S	159	6	6	6	1.78245	1.8194	1.92137	1.36666	1.71356	1.71098	1.14704	1.0089	1.11748	0.889701	1.14832	1.09829	0.472799	0.554344	0.413176	0.477939	0.416805	0.450294
KRI1	S	171	6	6	6	1.68304	1.85321	1.90679	1.55611	2.12793	1.76052	1.2131	0.948187	0.971278	0.920106	1.02847	0.894169	0.491131	0.402406	0.370966	0.357581	0.291216	0.325633
PR38A	S	193	6	6	6	1.43792	1.63682	1.79213	1.27717	1.89113	1.66732	0.971152	0.848226	0.99609	0.818265	1.05441	0.97458	0.345684	0.477124	0.288508	0.358435	0.494485	0.306654
PR38A	S	194	6	6	6	1.43792	1.63682	1.79213	1.27717	1.89113	1.66732	0.971152	0.848226	0.99609	0.818265	1.05441	0.97458	0.345684	0.477124	0.288508	0.358435	0.494485	0.306654
PR38A	S	209	3	3	3	2.32559	2.24894	2.39081	0	0	0	1.25925	1.1919	1.12939	0	0	0	0.41961	0.545643	0.439133	0	0	0
MLKL	S	334	6	6	6	1.35335	1.49676	1.74502	1.6876	2.0395	1.98865	0.98878	0.99945	0.922532	0.88265	1.45348	1.20234	0.652157	0.535264	0.53519	0.96757	1.0142	1.08036
MLKL	S	335	6	6	6	1.35335	1.49676	1.74502	1.6876	2.0395	1.98865	0.98878	0.99945	0.922532	0.88265	1.45348	1.20234	0.652157	0.535264	0.53519	0.96757	1.0142	1.08036
RETR2	S	385	6	6	6	1.27836	1.34492	1.56507	1.30659	1.89559	1.73913	0.888193	0.989126	0.919987	0.809687	0.788413	0.934701	0.376962	0.426531	0.343415	0.301269	0.389424	0.269558
PAIRB	S	234	3	3	3	0	0	0	1.25388	2.20894	1.8365	0	0	0	0.694303	0.784661	0.859541	0	0	0	0.383014	0.377916	0.293626
NF2IP	S	204	3	3	3	1.60534	1.83208	1.82621	0	0	0	1.21373	1.05044	0.981906	0	0	0	0.478864	0.558993	0.384407	0	0	0
LS14A	S	216	6	6	6	1.68232	1.71717	1.62291	1.51594	1.89445	1.81589	0.897313	0.895207	0.778344	0.905946	1.25724	1.01902	0.383745	0.460198	0.355576	0.452839	0.373555	0.417648
CCNY	S	326	6	6	6	1.33604	1.32728	1.43859	1.15467	1.47262	1.54821	0.965688	0.860057	0.970372	0.905653	1.02311	0.950413	0.344829	0.409097	0.347229	0.34391	0.398143	0.378161
Z280C	S	80	6	6	6	1.58764	1.68797	1.75946	1.47857	1.72279	1.99223	1.0585	1.06994	1.04531	0.763505	0.999508	0.868633	0.401716	0.438732	0.379368	0.400222	0.393924	0.376637
EHBP1	S	408	6	6	6	1.46492	1.47288	1.57814	1.14936	1.53991	1.53138	0.862712	0.848454	0.860332	0.748009	0.998375	0.899492	0.386222	0.440063	0.379587	0.349075	0.379532	0.348169
EHBP1	S	1058	3	3	3	0	0	0	2.49913	2.49862	2.05205	0	0	0	0.846059	1.23996	0.958218	0	0	0	0.66415	0.488723	0.363304
RB15B	S	562	6	6	6	1.40791	1.54389	1.75781	2.18767	3.1801	2.50671	0.853585	0.917644	0.666339	0.805479	1.51949	0.903945	0.531496	0.457308	0.368325	0.535918	0.512917	0.410915
RB15B	S	552	3	3	3	1.08212	1.23572	1.64685	0	0	0	0.822489	0.72217	0.862885	0	0	0	0.292809	0.370679	0.275463	0	0	0
TNR6A	S	739	3	3	3	1.66679	1.76931	1.78454	0	0	0	0.950278	0.96965	0.849993	0	0	0	0.389048	0.459069	0.426225	0	0	0
PHC3	S	616	3	3	3	0	0	0	1.28491	2.056	2.06372	0	0	0	0.819221	0.964247	0.953704	0	0	0	0.368949	0.434265	0.304575
ZN740	S	44	6	6	6	2.95245	2.80716	2.85711	3.21183	4.64262	4.07792	1.36656	1.33384	1.01941	1.56038	2.25533	1.25385	0.644897	0.661333	0.531027	0.880714	0.860728	0.651693
CNNM3	S	700	6	6	6	1.56454	1.73819	1.76493	1.16566	1.53274	1.76786	0.961339	0.939035	1.07332	0.756404	0.924202	1.00364	0.380637	0.40689	0.367935	0.35707	0.353269	0.409702
ABCF1	S	228	6	6	6	1.08705	1.14556	1.38892	1.63818	2.08997	1.73621	0.734706	0.878238	0.612212	0.716453	0.987164	0.727339	0.470315	0.387299	0.364393	0.431504	0.381318	0.302358
ABCF1	S	105	3	3	3	0	0	0	1.24731	1.74279	1.6474	0	0	0	0.836713	0.984922	0.919547	0	0	0	0.358527	0.377028	0.335713
ABCF1	S	109	6	6	6	1.46541	1.65189	1.64631	1.26964	1.67546	1.62072	0.938179	0.928228	0.954155	0.857658	1.01036	0.930363	0.353764	0.391372	0.312857	0.362227	0.393642	0.350165
NGDN	S	143	6	6	6	2.78027	2.17757	1.60291	1.20815	1.48666	1.46238	1.11165	1.27542	0.933167	0.894854	1.02771	0.945205	0.6444	0.478456	0.479257	0.382908	0.451082	0.434154
VATC2	S	29	3	3	3	0	0	0	1.49384	1.71538	1.93743	0	0	0	0.877867	0.834931	1.02437	0	0	0	0.352767	0.424968	0.474352
VATC2	S	32	3	3	3	0	0	0	1.49384	1.71538	1.93743	0	0	0	0.877867	0.834931	1.02437	0	0	0	0.352767	0.424968	0.474352
PPHLN	S	133	6	6	6	1.31081	1.37645	1.60739	1.34339	1.85768	1.85054	0.835552	0.859017	0.99908	0.907077	1.04558	1.00187	0.377868	0.428383	0.348464	0.393499	0.393839	0.405615
KMT2C	S	397	3	3	3	1.66662	1.64503	2.08517	0	0	0	1.06207	1.02016	1.00614	0	0	0	0.592776	0.545716	0.694074	0	0	0
KMT2C	S	401	3	3	3	1.66662	1.64503	2.08517	0	0	0	1.06207	1.02016	1.00614	0	0	0	0.592776	0.545716	0.694074	0	0	0
SYNE1	S	8305	6	6	6	1.6468	1.69161	1.68216	1.31046	1.77971	1.62268	0.966531	1.00289	0.982007	0.926901	1.00826	0.890291	0.402274	0.436006	0.374739	0.34792	0.389244	0.371882
SYNE1	S	6430	3	3	3	0	0	0	2.09668	2.59643	2.36732	0	0	0	1.05127	1.76642	1.26226	0	0	0	0.685037	0.614057	0.523621
BD1L1	S	2986	3	3	3	0	0	0	1.27031	2.7429	2.18742	0	0	0	0.618608	0.956328	0.736527	0	0	0	0.28329	0.434649	0.164298
BD1L1	S	1077	3	3	3	0	0	0	1.54212	2.16601	1.97985	0	0	0	0.86994	1.22473	0.968574	0	0	0	0.468203	0.47308	0.470442
BD1L1	S	2954	3	3	3	0	0	0	1.58993	1.65028	1.7154	0	0	0	0.928822	1.12607	1.02894	0	0	0	0.456937	0.427143	0.4014
DDX55	S	544	3	3	3	1.38326	1.53212	1.52857	0	0	0	0.810627	0.819038	0.846772	0	0	0	0.425259	0.390254	0.33037	0	0	0
INADL	S	1212	3	3	3	1.4806	1.49337	1.98546	0	0	0	0.812587	0.875961	0.901336	0	0	0	0.322167	0.40577	0.383009	0	0	0
INADL	S	645	6	6	6	1.47752	1.5617	1.60112	1.47617	1.76182	1.84337	0.886685	0.860278	0.872286	0.878216	1.11105	0.973714	0.3714	0.39789	0.356695	0.433662	0.410299	0.451111
INADL	S	522	6	6	6	1.31759	1.18395	1.57122	1.21305	1.7633	1.56716	0.761917	0.861509	0.777424	0.816221	0.90371	0.853841	0.371989	0.36021	0.309263	0.393329	0.484772	0.338482
SNIP1	S	35	6	6	6	1.29365	1.47174	1.84336	1.24122	1.88291	1.90667	1.00231	0.852493	0.84948	0.924337	1.09744	1.0406	0.351855	0.378916	0.356332	0.386632	0.391237	0.400354
SNIP1	S	52	6	6	6	2.65735	2.94614	2.56357	2.5247	2.98813	2.70483	1.56384	1.43797	0.782701	0.978435	1.92321	1.15484	0.79974	0.758328	0.545259	0.63344	0.632702	0.681085
SNIP1	S	54	3	3	3	0	0	0	2.61198	3.16934	2.84935	0	0	0	0.964621	2.0232	1.16514	0	0	0	0.723334	0.768249	0.712939
GABP2	S	2	3	3	3	0	0	0	1.6724	2.25312	2.11731	0	0	0	0.95117	1.41739	0.932541	0	0	0	0.50608	0.48323	0.432838
PPR35	S	52	3	3	3	1.5304	1.52991	1.45516	0	0	0	0.743382	1.01372	0.925588	0	0	0	0.328961	0.389934	0.37938	0	0	0
SMRC2	S	283	6	6	6	1.28027	1.4208	1.66524	1.38464	1.89505	1.98983	0.854855	0.815372	0.814458	0.843102	1.06623	1.02539	0.442217	0.429553	0.3969	0.42601	0.474634	0.409423
CKLF2	S	94	3	3	3	0	0	0	1.3216	1.87986	1.6981	0	0	0	0.863408	1.08261	1.04306	0	0	0	0.359229	0.37945	0.438542
S35B2	S	427	6	6	6	1.66862	1.69467	1.63687	1.54854	1.88989	1.8256	0.875426	0.892552	0.94064	1.00569	1.11919	0.980258	0.401748	0.422419	0.351558	0.401496	0.46766	0.397126
PUM2	S	182	6	6	6	1.50986	1.55932	1.91999	1.66709	2.29375	2.38825	0.90364	0.988124	0.805135	0.932682	1.38652	1.02439	0.410496	0.435655	0.359831	0.543324	0.483107	0.414775
PUM2	S	587	3	3	3	0	0	0	1.41146	2.07299	1.72301	0	0	0	0.808748	0.923107	0.916059	0	0	0	0.407328	0.42637	0.391401
CC110	S	15	3	3	3	0	0	0	1.1401	1.44051	1.40123	0	0	0	0.776816	0.994659	0.889707	0	0	0	0.354011	0.355744	0.461982
CC110	S	21	3	3	3	0	0	0	1.1401	1.44051	1.40123	0	0	0	0.776816	0.994659	0.889707	0	0	0	0.354011	0.355744	0.461982
WDR20	S	491	3	3	3	0.917951	1.04814	1.26941	0	0	0	0.707214	0.673505	0.658976	0	0	0	0.334877	0.308767	0.29994	0	0	0
ADA32	S	676	3	3	3	1.83847	1.82072	1.73277	0	0	0	1.03247	1.04597	0.809231	0	0	0	0.360417	0.377126	0.467206	0	0	0
STT3B	S	498	3	3	3	0	0	0	2.27134	3.51656	3.0129	0	0	0	1.23917	1.64713	1.05054	0	0	0	0.68751	0.607797	0.563946
CCHCR	S	617	3	3	3	4.1418	3.67687	3.4003	0	0	0	1.7124	2.02275	1.66239	0	0	0	0.737986	1.17199	0.815694	0	0	0
DTX3L	S	9	3	3	3	0	0	0	1.55627	2.385	2.02776	0	0	0	0.841784	0.899118	0.883776	0	0	0	0.332175	0.436332	0.470232
DDX54	S	782	3	3	3	0	0	0	3.03178	3.63176	3.74271	0	0	0	1.87279	2.69389	1.56085	0	0	0	1.14328	1.12495	0.865709
DLG5	S	1795	6	6	6	1.41372	1.57711	1.54961	1.6507	2.29428	1.84711	0.841305	1.1145	0.948716	0.89682	1.08202	0.987492	0.522081	0.459596	0.441309	0.544079	0.547279	0.392848
ATS18	S	602	3	3	3	1.54871	1.61892	1.73804	0	0	0	0.890586	0.861586	0.949047	0	0	0	0.430835	0.333013	0.247972	0	0	0
DTD1	S	197	6	6	6	1.78597	1.93034	1.83045	1.52045	1.89327	1.99014	0.987291	0.937413	0.885551	0.876247	1.19497	1.01038	0.411694	0.474097	0.399072	0.414197	0.411565	0.394063
DTD1	S	205	6	6	6	1.96749	2.16984	2.08021	1.8656	2.53148	2.31183	1.15647	1.089	0.903394	1.01621	1.47215	1.06715	0.52312	0.609168	0.391198	0.542045	0.528582	0.5746
DEN1A	S	592	6	6	6	1.11774	1.27803	1.35735	1.46455	1.91493	1.72149	0.747286	0.827107	0.728371	0.775341	0.953005	0.809815	0.330836	0.361361	0.298594	0.34558	0.346247	0.289769
DEN1A	S	536	6	6	6	1.35784	1.43521	1.53251	1.38734	2.26542	1.7462	0.881995	0.72524	0.815248	1.02477	0.943336	0.98695	0.371833	0.439964	0.316751	0.331855	0.378822	0.318335
SNX29	S	344	6	6	6	1.64024	1.61225	1.74345	1.27075	1.57704	1.49781	0.910254	1.0919	0.963229	0.775757	1.03541	0.923529	0.470884	0.44768	0.349343	0.286826	0.436156	0.395776
SNX29	S	810	6	6	6	1.92604	1.87739	1.86139	1.5756	2.0943	1.90284	1.12789	1.12686	0.982226	0.869708	1.21027	1.00012	0.466933	0.497299	0.376324	0.357672	0.568886	0.502148
PARD3	S	973	6	6	6	1.70913	1.72469	2.05818	1.43403	2.04575	1.86052	0.918231	1.0838	1.01809	0.873637	1.14895	0.913336	0.466207	0.536782	0.47293	0.467448	0.457775	0.449756
PARD3	S	715	6	6	6	2.07084	2.06877	1.72803	1.55906	1.7549	1.79994	1.13842	1.07819	0.983202	0.91595	1.24336	0.891757	0.491589	0.3966	0.389826	0.408149	0.405452	0.455567
IPO4	S	972	3	3	3	0	0	0	0.978774	1.75608	1.77292	0	0	0	0.907041	1.49119	1.08748	0	0	0	0.475032	0.426584	0.474145
PNISR	S	211	6	6	6	0.775215	0.951136	1.22114	1.15274	2.49067	1.8595	0.612618	0.58911	0.64756	0.633693	0.826814	0.744592	0.320083	0.282319	0.251589	0.304441	0.342201	0.231337
ZN721	S	474	3	3	3	0	0	0	1.30507	1.55275	1.60196	0	0	0	0.916702	1.20101	1.03059	0	0	0	0.372669	0.383486	0.474209
C2C4C	S	156	6	6	6	1.60264	1.56892	1.68815	1.27021	1.78054	1.72785	0.791566	0.920324	0.932103	0.944057	1.0063	1.00183	0.331013	0.380799	0.315706	0.377919	0.458224	0.452702
C2C4C	S	273	3	3	3	0	0	0	1.03242	1.32499	1.60955	0	0	0	0.419474	0.743831	0.805165	0	0	0	0.30219	0.392516	0.141378
DI3L1	S	209	3	3	3	0	0	0	1.17325	1.63955	1.72193	0	0	0	0.919715	1.04505	0.892258	0	0	0	0.389847	0.380131	0.377093
SHRM3	S	910	3	3	3	1.42136	1.5148	1.52657	0	0	0	0.842331	0.822938	0.984461	0	0	0	0.400177	0.424786	0.339685	0	0	0
WIPF2	S	272	3	3	3	1.02194	1.22274	1.38301	0	0	0	0.654719	0.646203	0.709793	0	0	0	0.312519	0.363994	0.307809	0	0	0
ZC3HF	S	381	6	6	6	1.70513	1.80258	2.00173	2.0403	3.25197	2.45633	1.10164	1.12072	0.873318	0.933525	1.36192	1.14201	0.529847	0.51223	0.4793	0.596357	0.616475	0.459999
PPIL4	S	188	3	3	3	1.93667	2.42356	1.94913	0	0	0	1.32574	1.04142	0.845859	0	0	0	0.446796	0.552288	0.344081	0	0	0
TF3C2	S	893	3	3	3	1.43853	1.48115	1.43821	0	0	0	0.957177	0.827801	0.852867	0	0	0	0.44594	0.384173	0.314057	0	0	0
PHF10	S	327	6	6	6	1.31929	1.42364	1.85951	1.23934	1.50976	1.72675	0.799622	0.833407	0.968861	0.866246	1.11452	1.01654	0.397727	0.39106	0.354535	0.321759	0.400651	0.473484
PHF10	S	270	3	3	3	0	0	0	1.58133	2.09088	1.78109	0	0	0	0.84663	1.46518	1.0653	0	0	0	0.524281	0.473246	0.571396
IASPP	S	113	6	6	6	1.39508	1.62943	1.6457	1.14657	1.77655	1.6807	0.921764	0.937197	0.856883	0.870793	0.984372	0.839282	0.394484	0.428673	0.366857	0.391431	0.429936	0.355464
IASPP	S	134	6	6	6	1.28794	1.56031	1.63185	1.10169	1.61496	1.64834	0.839711	0.803829	0.94936	0.814748	0.889911	0.844839	0.322183	0.344238	0.351898	0.363198	0.351107	0.297947
HDAC7	S	405	3	3	3	0	0	0	1.46588	1.77795	1.82913	0	0	0	0.874093	1.09898	0.945985	0	0	0	0.366638	0.297231	0.390185
BCL7C	S	126	6	6	6	2.13655	2.15044	2.41242	1.23171	1.3163	1.31024	1.0888	1.20599	1.01009	0.792772	0.738526	1.01689	0.447171	0.486867	0.438307	0.344315	0.316913	0.298105
LEO1	S	630	3	3	3	0	0	0	2.12106	3.55079	2.49083	0	0	0	1.04635	1.50931	1.04746	0	0	0	0.558028	0.529683	0.578048
LEO1	S	658	6	6	6	1.76141	1.78524	1.71423	1.52733	1.74134	1.86166	0.988319	0.914926	0.937748	0.869862	1.05783	0.959651	0.390515	0.388427	0.334831	0.372617	0.40839	0.324463
SCFD1	S	303	3	3	3	0	0	0	1.38394	1.7915	1.66804	0	0	0	0.805807	0.993256	1.02463	0	0	0	0.400199	0.373527	0.454126
TPC12	S	184	6	6	6	1.50042	1.53785	1.57512	1.72076	1.95754	1.94128	0.932265	0.858304	0.790842	1.00558	1.31926	1.15348	0.477931	0.420577	0.394864	0.528536	0.562248	0.494877
HNRLL	S	35	6	6	6	1.22835	1.30675	1.6899	1.53886	2.4503	2.0973	0.94995	0.834563	0.830446	0.908231	1.04072	0.928834	0.453346	0.395254	0.395152	0.433768	0.413179	0.357923
PCNP	S	119	6	6	6	1.36067	1.61128	1.71232	1.20675	1.70015	1.7094	0.926973	0.81735	0.980905	0.830876	1.03284	0.893291	0.317456	0.46257	0.299275	0.382691	0.393719	0.427318
LMO7	S	276	3	3	3	1.36379	1.46242	1.60556	0	0	0	0.807146	0.852608	0.92708	0	0	0	0.402806	0.431326	0.32635	0	0	0
LMO7	S	1510	3	3	3	0	0	0	1.27483	1.71493	1.80534	0	0	0	0.838957	1.05534	0.956997	0	0	0	0.363728	0.434197	0.393003
LMO7	S	1516	3	3	3	1.5986	1.63683	1.88299	0	0	0	0.971108	0.901521	0.944402	0	0	0	0.384958	0.461793	0.428504	0	0	0
LMO7	S	1493	3	3	3	0	0	0	1.15125	1.68703	1.71482	0	0	0	0.902504	1.05503	0.917563	0	0	0	0.345532	0.410169	0.429623
ATX2L	S	594	6	6	6	1.02754	1.10396	1.50059	1.2797	1.86102	1.57828	0.732045	0.836591	0.700571	0.700704	0.871284	0.81288	0.376504	0.325245	0.289688	0.315005	0.344226	0.243142
ATX2L	S	111	6	6	6	1.09932	1.14933	1.35486	1.34057	2.0026	1.75752	0.65354	0.751256	0.718684	0.821222	0.860344	0.741147	0.445618	0.403074	0.298762	0.336458	0.375804	0.284274
ATX2L	S	339	3	3	3	0	0	0	2.88792	4.39032	4.21799	0	0	0	1.65057	2.6474	1.47303	0	0	0	1.0144	0.964918	0.938514
PHIP	S	1315	6	6	6	1.67178	1.7308	1.58587	1.40179	1.60258	1.49938	0.856409	0.942133	0.859984	0.876253	1.05497	0.866453	0.341694	0.433065	0.325993	0.374986	0.380932	0.356185
PHIP	S	1783	6	6	6	1.20708	1.36889	1.44801	1.15261	1.80892	1.76697	1.18747	0.835211	0.813213	0.732582	0.906444	0.872165	0.35539	0.384796	0.315395	0.325623	0.39953	0.300026
PALLD	S	893	6	6	6	1.43461	1.55691	1.96444	1.91204	3.03772	2.54697	0.970906	0.92137	0.711543	0.828336	1.20424	0.845311	0.529323	0.445138	0.347369	0.435137	0.475763	0.27965
CSKI1	S	787	3	3	3	0	0	0	1.36103	1.77176	1.82212	0	0	0	1.01665	1.22961	1.07711	0	0	0	0.409073	0.435883	0.503106
CSKI2	S	725	3	3	3	1.81365	1.84603	1.55586	0	0	0	0.775355	1.13498	0.834003	0	0	0	0.499853	0.354578	0.280768	0	0	0
CSKI2	S	403	3	3	3	0	0	0	1.20237	1.59139	1.57416	0	0	0	0.915159	0.921579	1.01252	0	0	0	0.381119	0.264191	0.394248
SYNE2	S	3659	3	3	3	1.69726	1.83369	1.87449	0	0	0	0.931848	1.01504	0.894273	0	0	0	0.505496	0.468148	0.381441	0	0	0
ELYS	S	528	3	3	3	0	0	0	1.04235	1.61842	1.66869	0	0	0	0.718058	0.912944	0.902625	0	0	0	0.327719	0.375001	0.434831
ELYS	S	1944	3	3	3	1.54627	1.46378	1.61738	0	0	0	0.785134	1.07757	0.717421	0	0	0	0.616017	0.586707	0.502778	0	0	0
ELYS	S	1232	3	3	3	0	0	0	1.06877	1.99984	1.89641	0	0	0	0.623974	0.683272	0.65766	0	0	0	0.297985	0.316478	0.244297
ELYS	S	1222	6	6	6	1.31381	1.5341	1.71999	1.14305	1.77481	1.87113	0.960088	0.902419	0.915841	0.900671	1.1496	1.15312	0.373936	0.464052	0.336516	0.32712	0.385729	0.430172
DDX1	S	481	3	3	3	1.49297	1.45312	1.74644	0	0	0	0.78564	0.806123	0.949505	0	0	0	0.395562	0.404918	0.382591	0	0	0
PIEZ1	S	1619	3	3	3	2.13107	2.22537	1.87054	0	0	0	1.08304	1.40109	0.899117	0	0	0	0.924144	0.557267	0.52842	0	0	0
PIEZ1	S	1621	3	3	3	0	0	0	1.70493	2.05846	2.00535	0	0	0	0.924329	1.20595	0.845601	0	0	0	0.418847	0.421558	0.408695
PIEZ1	S	1646	3	3	3	1.38895	1.44167	1.4977	0	0	0	0.907842	0.883462	1.00562	0	0	0	0.358818	0.465168	0.343125	0	0	0
GBF1	S	1298	3	3	3	1.85768	1.90679	2.17119	0	0	0	1.21339	0.854658	1.09058	0	0	0	0.286842	0.352751	0.329953	0	0	0
GBF1	S	1318	3	3	3	0	0	0	1.68882	2.09417	1.90989	0	0	0	0.924182	1.08043	0.98376	0	0	0	0.478127	0.438193	0.369717
PHF3	S	283	6	6	6	1.59315	1.67212	1.57332	1.34737	1.68859	1.6179	0.903672	0.919577	0.815984	0.919553	1.03489	0.954262	0.417847	0.391211	0.337692	0.380465	0.354888	0.414278
PHF3	S	1133	6	6	6	1.40251	1.48792	1.68848	1.25518	1.73627	1.72051	0.852394	0.848931	0.918368	0.898052	1.01962	0.966543	0.377596	0.383232	0.328614	0.36781	0.358823	0.357448
NDRG1	S	330	6	6	6	1.36536	1.38086	1.51753	1.2022	1.71899	1.7111	0.803679	0.829004	0.782245	0.84209	1.07753	0.9325	0.381841	0.351506	0.300415	0.327678	0.348093	0.334168
TBCD5	S	541	3	3	3	1.27305	1.32663	1.48996	0	0	0	0.790399	0.855345	0.85007	0	0	0	0.373159	0.339216	0.347619	0	0	0
ZN592	S	456	3	3	3	0	0	0	1.33517	1.98375	1.59484	0	0	0	0.705752	0.874281	0.783325	0	0	0	0.345529	0.319137	0.400943
ZN592	S	458	3	3	3	0	0	0	1.33517	1.98375	1.59484	0	0	0	0.705752	0.874281	0.783325	0	0	0	0.345529	0.319137	0.400943
ZN592	S	459	3	3	3	0	0	0	1.33517	1.98375	1.59484	0	0	0	0.705752	0.874281	0.783325	0	0	0	0.345529	0.319137	0.400943
ZN592	S	460	3	3	3	0	0	0	1.33517	1.98375	1.59484	0	0	0	0.705752	0.874281	0.783325	0	0	0	0.345529	0.319137	0.400943
ZN592	S	462	3	3	3	0	0	0	1.33517	1.98375	1.59484	0	0	0	0.705752	0.874281	0.783325	0	0	0	0.345529	0.319137	0.400943
JADE3	S	566	3	3	3	0	0	0	1.50284	1.82079	1.85564	0	0	0	0.952418	1.30838	0.995196	0	0	0	0.474463	0.44841	0.810286
MY18A	S	1970	6	6	6	1.14891	1.22418	1.64656	1.13809	1.66313	1.66315	0.826705	0.781	0.893674	0.769626	1.00463	0.919723	0.337702	0.356106	0.32604	0.301047	0.320318	0.35807
MY18A	S	1974	6	6	6	1.08997	1.12829	1.84827	1.30948	1.98196	1.82717	0.923505	0.841081	0.8999	0.581767	0.910975	0.769605	0.380281	0.28016	0.317033	0.253144	0.244591	0.221179
MY18A	S	140	6	6	6	1.58739	1.64852	1.87699	1.31839	1.73716	1.77226	0.982216	0.985728	0.928926	0.917023	0.983681	0.958447	0.494811	0.418091	0.418115	0.375511	0.349711	0.337064
MY18A	S	2020	6	6	6	1.38524	1.61296	1.74216	1.23118	1.70563	1.61594	0.959587	0.896818	0.922432	0.929936	0.959056	0.955251	0.393303	0.445562	0.367393	0.353972	0.303998	0.388849
MY18A	S	164	3	3	3	2.00164	1.91121	1.7789	0	0	0	1.00594	1.12554	0.900421	0	0	0	0.477203	0.578392	0.468034	0	0	0
MY18A	S	2007	3	3	3	1.23104	1.27766	1.61397	0	0	0	0.852687	0.861957	0.825594	0	0	0	0.400544	0.399627	0.329024	0	0	0
MY18A	S	2041	3	3	3	0	0	0	1.25218	1.92738	1.63414	0	0	0	0.707045	0.965836	0.851587	0	0	0	0.339985	0.404088	0.320968
MY18A	S	2043	3	3	3	0	0	0	1.22647	1.92518	1.61876	0	0	0	0.712152	0.974534	0.846058	0	0	0	0.334925	0.407396	0.320533
LAR4B	S	498	6	6	6	2.11151	2.12186	2.0511	2.2036	2.87159	2.54659	1.01832	1.17705	0.792856	0.936293	1.75277	1.03613	0.587864	0.671608	0.43698	0.669329	0.648831	0.574416
LAR4B	S	601	6	6	6	0.992725	1.09112	1.37535	1.58179	2.64001	2.08765	0.732265	0.760413	0.638525	0.689842	0.811513	0.759257	0.459372	0.321103	0.311077	0.389155	0.381979	0.210962
AKAP1	S	150	6	6	6	0.939049	1.04871	1.4029	1.25566	1.9399	1.83683	0.767505	0.735198	0.812738	0.729974	0.959762	0.873463	0.368273	0.358325	0.315781	0.297448	0.363044	0.25289
ALG3	S	11	3	3	3	1.97284	1.79941	1.93546	0	0	0	1.19822	1.2524	0.852651	0	0	0	0.586998	0.597298	0.4204	0	0	0
PRCC	S	157	6	6	6	1.03236	1.10368	1.50152	1.22212	2.00615	1.74006	0.73766	0.748827	0.794281	0.62343	0.816738	0.881645	0.383108	0.387375	0.295534	0.27936	0.373601	0.236485
PRCC	S	159	6	6	6	1.03236	1.10368	1.50152	1.22212	2.00615	1.74006	0.73766	0.748827	0.794281	0.62343	0.816738	0.881645	0.383108	0.387375	0.295534	0.27936	0.373601	0.236485
RYR2	S	4243	3	3	3	4.42697	4.03854	2.52058	0	0	0	1.14998	6.30876	0.761168	0	0	0	2.65656	0.662641	0.501884	0	0	0
US6NL	S	396	6	6	6	1.06526	1.21554	1.49453	1.50792	2.07816	1.91893	0.817537	0.780874	0.702441	0.846015	1.11749	0.937229	0.499828	0.436443	0.32339	0.565536	0.384461	0.434906
RREB1	S	1475	3	3	3	0	0	0	2.01472	2.17581	1.8575	0	0	0	1.12334	1.28116	1.02113	0	0	0	0.501804	0.477864	0.426232
HDAC2	S	422	3	3	3	1.36356	1.3424	1.35787	0	0	0	0.879826	0.815055	0.886444	0	0	0	0.408994	0.457411	0.399271	0	0	0
HDAC2	S	394	3	3	3	0	0	0	1.25283	1.7016	1.64417	0	0	0	0.841152	0.950074	0.926088	0	0	0	0.291014	0.360918	0.347306
REQU	S	142	6	6	6	1.51511	1.59926	1.70751	1.27192	1.68779	1.80785	0.870005	0.891653	1.07885	0.839551	0.988955	0.954611	0.334616	0.405784	0.373072	0.359555	0.432821	0.389759
CBP	S	643	3	3	3	1.49105	1.63379	1.75028	0	0	0	0.84584	0.776098	0.961939	0	0	0	0.459852	0.435068	0.425369	0	0	0
CBP	S	646	3	3	3	1.49105	1.63379	1.75028	0	0	0	0.84584	0.776098	0.961939	0	0	0	0.459852	0.435068	0.425369	0	0	0
SYMPK	S	1259	3	3	3	1.3827	1.4833	1.57284	0	0	0	0.859712	0.889011	0.707319	0	0	0	0.522199	0.431293	0.393364	0	0	0
EZH1	S	388	3	3	3	1.69615	1.58915	1.71273	0	0	0	0.859842	0.990306	0.839116	0	0	0	0.459795	0.460714	0.407451	0	0	0
RENT1	S	1107	6	6	6	1.35561	1.4796	1.61132	1.39015	1.89837	1.90511	0.835718	0.810209	0.812062	0.887913	1.10517	0.97634	0.370765	0.366792	0.340915	0.386086	0.397223	0.406448
BAD	S	75	3	3	3	0	0	0	1.40053	2.05231	1.90208	0	0	0	0.957396	1.02079	1.04088	0	0	0	0.406046	0.397432	0.439368
BAD	S	99	6	6	6	1.73629	1.72821	1.81569	1.19667	1.54985	1.52602	1.00401	0.930561	0.999428	0.810869	1.07788	0.937025	0.426392	0.447226	0.366108	0.367125	0.383576	0.44649
FUBP2	S	480	3	3	3	1.94011	2.01277	1.88712	0	0	0	1.15548	1.10717	1.01831	0	0	0	0.415384	0.46417	0.375341	0	0	0
FUBP2	S	181	6	6	6	1.47639	1.53392	1.63352	1.2613	1.56815	1.6256	0.934774	0.890404	0.966792	0.846585	0.988201	0.934655	0.35857	0.410641	0.350848	0.380007	0.326517	0.393561
ARHG2	S	932	6	6	6	2.19475	2.35519	2.25659	3.39132	4.06036	4.05282	1.26876	1.34175	0.9014	1.42597	2.50495	1.53092	0.604634	0.732062	0.571486	1.02913	0.857125	0.774561
ARHG2	S	645	3	3	3	2.92537	3.02427	2.69417	0	0	0	1.32486	1.42555	1.32413	0	0	0	0.592144	0.752857	0.471902	0	0	0
DLX4	S	180	3	3	3	0	0	0	3.74801	2.31614	2.51475	0	0	0	1.74006	1.77795	1.4527	0	0	0	0.83401	0.860469	0.511778
USP9X	S	2563	3	3	3	0	0	0	1.30312	1.58954	1.94166	0	0	0	0.835827	0.857544	0.87388	0	0	0	0.49504	0.386056	0.500261
UBP7	S	18	3	3	3	1.28716	1.42842	1.59106	0	0	0	0.87503	0.89306	0.910353	0	0	0	0.332228	0.47449	0.37508	0	0	0
MED12	S	2017	3	3	3	0	0	0	1.213	2.106	1.62211	0	0	0	0.566914	0.613939	0.660088	0	0	0	0.325046	0.345477	0.234967
TCAL3	S	65	6	6	6	1.15893	1.2834	1.54915	1.37661	2.08618	1.92283	0.773882	0.829904	0.858319	0.859617	0.944195	0.905739	0.3586	0.383477	0.317017	0.372183	0.390167	0.314223
TCAL3	S	121	6	6	6	1.79851	1.80605	2.0338	1.60923	2.20541	2.09845	0.982637	0.910792	0.870085	0.831567	1.44163	0.961202	0.455191	0.482507	0.406145	0.586018	0.593822	0.445225
UB2E3	S	8	6	6	6	1.14822	1.36195	1.71383	1.75234	1.43681	1.83106	0.874326	0.786456	0.776745	0.75063	1.05996	0.935079	0.403476	0.370481	0.371254	0.473934	0.437434	0.333598
MRTFA	S	385	3	3	3	0	0	0	1.1297	1.52362	1.52662	0	0	0	0.744182	0.80669	0.861553	0	0	0	0.329339	0.323241	0.353072
TM230	S	24	3	3	3	1.61183	1.91959	1.71478	0	0	0	1.00321	1.09626	0.996503	0	0	0	0.3635	0.466281	0.344635	0	0	0
PLPL2	S	404	6	6	6	2.00972	1.91922	1.81374	1.59105	1.91445	1.74176	1.02392	1.1408	0.972927	0.851347	1.02973	0.968148	0.498194	0.445209	0.409206	0.47577	0.501737	0.428517
FUBP1	S	630	6	6	6	1.4815	1.43353	1.50377	1.28637	2.30779	1.77207	0.689568	0.846093	0.944252	0.834587	0.983482	0.834424	0.352797	0.39425	0.342989	0.333482	0.372732	0.314803
CLUA1	S	409	3	3	3	0	0	0	1.54901	2.01413	1.85078	0	0	0	0.966675	1.06606	0.959479	0	0	0	0.472664	0.435313	0.49856
TM143	S	45	3	3	3	1.94529	1.97517	2.1032	0	0	0	1.06673	1.14418	0.789515	0	0	0	0.515033	0.559063	0.459685	0	0	0
TM143	S	46	3	3	3	1.94529	1.97517	2.1032	0	0	0	1.06673	1.14418	0.789515	0	0	0	0.515033	0.559063	0.459685	0	0	0
K1143	S	50	6	6	6	1.38876	1.48804	1.64415	1.13123	1.75526	1.61834	0.828647	0.850255	0.94129	0.790169	0.956264	0.840807	0.334735	0.526646	0.334589	0.339847	0.413275	0.37055
MIB2	S	309	3	3	3	0	0	0	1.52251	2.24823	2.02321	0	0	0	0.686167	0.982702	0.82885	0	0	0	0.445235	0.421906	0.369412
CR025	S	66	6	6	6	1.58244	1.68282	1.7623	1.53274	1.89159	1.90541	0.877089	0.916568	0.879611	0.929586	1.19579	1.01859	0.433353	0.413076	0.364562	0.420292	0.464189	0.390957
AKTS1	S	88	6	6	6	1.40512	1.09178	1.59602	1.30919	1.64164	1.69616	0.927592	0.729549	0.812003	0.861033	0.881211	0.901878	0.329321	0.301069	0.30595	0.35266	0.298822	0.41483
AKTS1	S	92	6	6	6	1.40512	1.09178	1.59602	1.30919	1.64164	1.69616	0.927592	0.729549	0.812003	0.861033	0.881211	0.901878	0.329321	0.301069	0.30595	0.35266	0.298822	0.41483
AKTS1	S	211	6	6	6	1.66932	1.72154	1.94534	1.36974	0.947702	1.43034	0.882019	0.933631	1.03912	1.27552	1.10025	1.09076	0.439896	0.447335	0.359526	0.483192	0.433857	0.526713
AKTS1	S	212	6	6	6	1.39985	1.68015	1.74418	1.31031	1.68382	1.7079	0.941792	0.842252	0.853418	0.827204	0.835412	0.881096	0.463806	0.50993	0.413464	0.37101	0.331462	0.333478
ATG2B	S	886	3	3	3	0	0	0	1.1997	1.9873	1.83473	0	0	0	0.678156	0.957004	0.899413	0	0	0	0.383919	0.420032	0.363854
EFHD2	S	74	6	6	6	1.49333	1.52946	1.65187	1.38823	1.86784	1.76345	0.81845	0.871523	0.895061	0.851336	1.03932	0.967548	0.37109	0.449323	0.361305	0.400631	0.410332	0.383667
EFHD2	S	76	3	3	3	0	0	0	1.53722	1.84376	1.92245	0	0	0	0.921761	1.05943	1.00026	0	0	0	0.443726	0.474148	0.422813
CSTOS	S	179	3	3	3	0	0	0	1.23698	1.61335	1.62795	0	0	0	0.759459	0.992711	0.9018	0	0	0	0.417762	0.354197	0.395869
LRC45	S	66	3	3	3	1.97265	1.82155	1.96093	0	0	0	1.09137	1.18478	0.959739	0	0	0	0.558146	0.47861	0.471385	0	0	0
LRC45	S	71	3	3	3	1.97265	1.82155	1.96093	0	0	0	1.09137	1.18478	0.959739	0	0	0	0.558146	0.47861	0.471385	0	0	0
OPTN	S	526	6	6	6	2.06944	2.27574	2.16904	1.16861	0.94173	1.44554	1.13693	1.15295	1.17755	1.42721	1.61356	1.5766	0.38851	0.586642	0.4701	0.496808	0.477779	0.839142
REPS1	S	537	3	3	3	0	0	0	1.54393	1.96277	2.14983	0	0	0	0.851998	1.11734	0.986824	0	0	0	0.314119	0.559421	0.392919
F122A	S	76	6	6	6	1.25695	1.33754	1.62681	1.03261	1.61163	1.77891	0.818665	0.7815	0.843869	0.793851	0.927391	1.01895	0.278606	0.406791	0.337389	0.277425	0.370038	0.423837
F122A	S	143	6	6	6	1.58187	1.67825	1.62953	1.08375	1.55404	1.54391	0.97328	0.936948	0.966196	0.854715	0.872864	0.884931	0.432923	0.430899	0.381218	0.3731	0.364774	0.341334
F122A	S	147	6	6	6	1.44094	1.46794	1.62416	1.22709	1.5685	1.5735	0.872175	0.798866	0.951215	0.845569	0.922269	0.876137	0.442113	0.441644	0.409643	0.393593	0.398362	0.380691
F122A	S	62	6	6	6	2.65365	2.50329	2.82109	2.01993	2.44715	2.57419	1.46144	1.32546	1.07672	0.926741	1.67824	1.08771	0.640572	0.764785	0.650196	0.70504	0.671184	0.741474
F122A	S	37	6	6	6	1.8033	1.63777	1.89889	1.41059	1.8231	2.0171	1.00325	1.00034	0.939251	1.26729	0.996126	1.20841	0.469087	0.425493	0.406674	0.471537	0.486072	0.372335
SIR1	S	47	3	3	3	0	0	0	1.08535	1.43361	1.59952	0	0	0	0.96295	1.14105	0.999601	0	0	0	0.352957	0.402173	0.363824
RBM33	S	205	3	3	3	1.42975	1.56627	1.74805	0	0	0	0.884994	0.880981	0.870031	0	0	0	0.378716	0.475195	0.379413	0	0	0
MB12A	S	170	6	6	6	1.13345	1.28381	1.51405	1.2011	1.60945	1.65228	0.761612	0.707221	0.91139	0.730451	0.862531	0.794107	0.243626	0.392473	0.277744	0.314927	0.304574	0.234453
CCD97	S	257	3	3	3	0	0	0	1.47235	1.63717	1.58701	0	0	0	0.850288	0.841619	0.899499	0	0	0	0.266239	0.314863	0.272145
EDC3	S	131	6	6	6	2.4996	2.48051	2.91008	2.5729	3.5381	3.19568	1.29838	1.32474	1.29821	1.27933	1.68004	0.923774	0.578395	0.66495	0.609095	0.625197	0.621368	0.493266
SIPA1	S	1036	3	3	3	0	0	0	1.092	1.51264	1.60721	0	0	0	0.91516	0.990267	0.890053	0	0	0	0.305143	0.379344	0.376149
SIPA1	S	839	3	3	3	1.02897	1.21739	1.53685	0	0	0	0.738822	0.746551	0.826169	0	0	0	0.372562	0.371695	0.344866	0	0	0
PGM2	S	165	6	6	6	1.21	1.31246	1.60335	1.62239	2.61633	2.09695	1.23339	1.08055	0.920206	0.954033	1.24957	1.03941	0.556113	0.552207	0.443046	0.580387	0.678295	0.543857
OTUD5	S	64	6	6	6	2.28396	2.06538	1.97711	1.52723	2.031	2.08167	1.19924	1.23463	1.06177	0.955319	0.980736	0.937228	0.56683	0.603189	0.408978	0.502681	0.416858	0.381787
TOE1	S	5	3	3	3	1.43881	1.702	1.58638	0	0	0	0.979303	1.01284	1.00796	0	0	0	0.387123	0.509607	0.431882	0	0	0
ZC21A	S	292	3	3	3	0	0	0	1.40837	1.80117	1.72819	0	0	0	0.97016	0.979577	1.00368	0	0	0	0.413783	0.411533	0.472867
GRM2B	S	44	6	6	6	1.59766	1.66229	1.73628	1.379	1.66213	1.68636	0.892406	0.951442	0.913661	0.79415	0.950535	0.945598	0.409032	0.5006	0.374223	0.398326	0.382322	0.365667
NAF1	S	315	3	3	3	0	0	0	1.09412	2.1992	1.87118	0	0	0	0.633739	0.732041	0.82433	0	0	0	0.324609	0.327484	0.28075
FUBP3	S	569	6	6	6	1.09822	1.20577	1.5267	0.994053	1.74845	1.5558	0.709156	0.740985	0.813736	0.684495	0.711285	0.697081	0.310668	0.335802	0.309765	0.294366	0.357832	0.245094
FUBP3	S	539	3	3	3	0	0	0	1.41715	1.64373	1.71654	0	0	0	0.731164	1.03127	0.98727	0	0	0	0.388575	0.454466	0.375148
SPF45	S	155	6	6	6	2.24611	2.11058	1.9475	1.45633	1.45566	1.78852	1.07414	1.12768	0.970743	1.04165	1.28768	1.10884	0.415988	0.529585	0.420299	0.459708	0.425219	0.545052
AJUBA	S	263	6	6	6	1.47012	1.58533	1.61619	1.3841	1.58633	1.56296	0.970393	1.00128	0.80072	0.785764	0.957203	0.910164	0.381828	0.374759	0.30481	0.417113	0.335691	0.369445
LRCH3	S	324	3	3	3	0	0	0	1.34877	2.07443	1.84435	0	0	0	0.871225	0.97591	0.953767	0	0	0	0.385778	0.407484	0.474717
PAWR	S	231	6	6	6	1.5454	1.59836	1.79433	1.39852	1.59895	1.79796	0.855823	0.856193	0.79682	1.01487	1.28754	1.05918	0.472919	0.44269	0.324584	0.434101	0.453714	0.465731
VPS50	S	559	6	6	6	1.12902	1.1111	1.50577	1.22388	1.61681	1.57341	0.785109	0.789835	0.838041	0.749776	0.857767	0.958464	0.348295	0.37688	0.36301	0.317566	0.352318	0.360273
DCAF5	S	794	6	6	6	1.55782	1.57219	1.59811	1.36894	1.79597	1.68399	1.02698	0.850431	1.01409	0.890158	1.0138	0.985448	0.35715	0.398814	0.334736	0.443641	0.424855	0.40166
DCAF5	S	648	6	6	6	1.0962	1.19946	1.62518	1.17862	1.74766	1.62214	0.788612	0.629567	0.865957	0.682259	0.866872	0.880671	0.32758	0.368632	0.34653	0.287522	0.268067	0.290207
ZN462	S	991	3	3	3	1.33975	1.69109	1.78364	0	0	0	1.04287	1.01122	1.05151	0	0	0	0.465429	0.474108	0.432881	0	0	0
CHAP1	S	416	6	6	6	1.6228	1.59871	1.67527	1.38525	1.67231	1.71491	0.995583	0.93235	1.03488	0.822553	0.891764	0.979065	0.455941	0.418862	0.373586	0.396517	0.383363	0.356563
CHAP1	S	476	6	6	6	1.68364	1.65957	1.64003	1.52306	2.04141	1.8878	0.872356	1.00114	0.833373	0.970318	1.13326	0.982975	0.394601	0.37831	0.357103	0.396921	0.417335	0.351102
CHAP1	S	427	3	3	3	1.54037	1.67442	1.56851	0	0	0	0.906701	1.04859	0.893944	0	0	0	0.480342	0.468252	0.387172	0	0	0
CHAP1	S	432	3	3	3	1.54037	1.67442	1.56851	0	0	0	0.906701	1.04859	0.893944	0	0	0	0.480342	0.468252	0.387172	0	0	0
CHAP1	S	436	3	3	3	1.54037	1.67442	1.56851	0	0	0	0.906701	1.04859	0.893944	0	0	0	0.480342	0.468252	0.387172	0	0	0
CHAP1	S	443	3	3	3	0	0	0	1.32241	1.76743	1.57738	0	0	0	0.765952	0.972129	0.835186	0	0	0	0.371173	0.329615	0.29179
CHAP1	S	445	3	3	3	1.47899	1.54617	1.66536	0	0	0	0.827626	0.936555	0.836445	0	0	0	0.448632	0.423513	0.352006	0	0	0
CHAP1	S	282	3	3	3	1.79338	1.7751	1.9722	0	0	0	0.936509	0.998014	0.999371	0	0	0	0.382589	0.495184	0.31991	0	0	0
CHAP1	S	286	3	3	3	1.79338	1.7751	1.9722	0	0	0	0.936509	0.998014	0.999371	0	0	0	0.382589	0.495184	0.31991	0	0	0
CHAP1	S	204	3	3	3	0	0	0	1.3384	1.85651	1.62679	0	0	0	0.904397	1.01565	0.924548	0	0	0	0.372283	0.441958	0.358749
CHAP1	S	382	3	3	3	0	0	0	1.20556	1.6629	1.64957	0	0	0	0.820886	1.02277	0.788428	0	0	0	0.400946	0.364815	0.547869
CHAP1	S	386	3	3	3	0	0	0	1.20556	1.6629	1.64957	0	0	0	0.820886	1.02277	0.788428	0	0	0	0.400946	0.364815	0.547869
ANCHR	S	354	6	6	6	1.25949	1.36634	1.56727	1.53733	1.75912	1.76764	0.829565	0.822598	0.832633	0.747052	1.01156	0.896456	0.376801	0.33608	0.328571	0.393887	0.345271	0.306752
UBP47	S	933	6	6	6	2.25171	2.09792	1.75521	1.3001	1.66539	1.60107	0.983229	1.33972	0.865449	0.74869	0.822644	0.902547	0.697853	0.487906	0.394618	0.392638	0.343209	0.28956
UBP47	S	910	3	3	3	0	0	0	1.15274	1.56883	1.49023	0	0	0	0.759527	0.709013	0.816621	0	0	0	0.395747	0.400028	0.27457
SCYL1	S	754	6	6	6	0.950102	1.20746	1.638	1.15554	1.90099	1.96663	0.87894	0.720111	0.932349	0.753725	0.886276	0.951585	0.412306	0.354518	0.342926	0.311083	0.315534	0.253017
Z512B	S	409	3	3	3	0	0	0	1.66732	2.14051	2.02143	0	0	0	0.841953	0.887631	0.914276	0	0	0	0.42424	0.413678	0.382934
ZFR	S	1054	6	6	6	1.25322	1.37794	1.46094	1.49152	2.13431	2.00947	0.793798	0.792368	0.735787	0.850891	1.0739	0.966776	0.371847	0.348302	0.339113	0.425504	0.405118	0.332055
TRI47	S	588	6	6	6	1.3394	1.44239	1.70418	1.05125	1.54118	1.66291	0.847833	0.822027	0.967567	0.802987	0.933502	0.933263	0.350875	0.490491	0.431602	0.309301	0.375611	0.449136
YTDC1	S	308	6	6	6	1.18034	1.31092	1.45787	1.54209	2.25232	1.79439	0.819448	0.837163	0.841402	0.748869	0.845313	0.871129	0.394478	0.383848	0.316081	0.358755	0.342873	0.29479
PWP2A	S	81	6	6	6	1.25512	1.4268	1.51145	1.18237	1.44001	1.59349	0.953623	0.839964	0.829936	0.726086	0.887466	0.94818	0.342626	0.378717	0.314855	0.379533	0.34039	0.328659
DOCK7	S	888	3	3	3	1.48697	1.54035	1.8	0	0	0	0.847502	0.805313	0.90874	0	0	0	0.4164	0.449148	0.347673	0	0	0
DOCK7	S	180	3	3	3	0	0	0	1.98007	1.85854	1.59849	0	0	0	0.948393	1.03981	0.870259	0	0	0	0.441063	0.465205	0.362106
DOCK7	S	927	6	6	6	1.53853	1.61569	1.7951	1.2659	1.72502	1.59532	0.938836	0.94457	0.927678	1.0255	1.03612	1.08156	0.354334	0.448908	0.359325	0.389865	0.391044	0.391058
DOCK7	S	1438	3	3	3	1.58432	1.67806	1.65002	0	0	0	1.07207	1.01894	1.03708	0	0	0	0.428646	0.501527	0.413179	0	0	0
ZN570	S	484	3	3	3	1.66175	1.88163	1.5329	0	0	0	0.853135	1.20851	0.740217	0	0	0	0.647629	0.492556	0.274018	0	0	0
TMM74	S	104	3	3	3	0	0	0	1.50206	1.5924	1.90073	0	0	0	0.775227	0.914564	0.852447	0	0	0	0.465916	0.394784	0.406673
TMM74	S	110	3	3	3	0	0	0	1.50206	1.5924	1.90073	0	0	0	0.775227	0.914564	0.852447	0	0	0	0.465916	0.394784	0.406673
MUS81	S	95	6	6	6	2.02277	2.35911	2.83603	1.61837	2.43335	2.66724	1.19339	1.32669	0.793108	0.841601	1.53362	0.993292	0.503437	0.55794	0.613667	0.476277	0.624505	0.631004
ARHGH	S	914	6	6	6	1.66106	1.71099	1.7688	1.25174	1.6065	1.64953	0.948384	1.03624	1.02485	0.81951	0.886006	0.947051	0.406399	0.397869	0.330767	0.33038	0.337625	0.365387
ARHGH	S	420	6	6	6	1.38988	1.64671	1.84983	1.48859	1.77164	1.77127	0.885646	0.866702	0.897395	0.914414	1.06442	0.986378	0.382416	0.388547	0.32546	0.387187	0.420114	0.403205
RBM14	S	618	6	6	6	1.52522	1.65416	1.76304	1.28367	1.64221	1.65032	0.95698	0.930177	1.01288	0.850197	0.903927	0.840638	0.440504	0.419217	0.330386	0.374433	0.360404	0.325473
RBM14	S	220	3	3	3	2.58364	2.21396	2.16964	0	0	0	1.15071	1.29446	1.45893	0	0	0	0.477394	0.639516	0.568338	0	0	0
FMNL2	S	171	6	6	6	2.21353	2.25651	1.97189	2.24752	2.86309	2.35969	1.16838	1.30578	0.871711	1.05046	1.95464	1.10293	0.539277	0.693418	0.447424	0.580524	0.694965	0.635167
ALS2	S	1335	6	6	6	1.79931	1.78606	2.18241	1.34517	1.44103	1.62398	1.02625	0.947247	0.652381	0.866303	1.30378	0.958352	0.386893	0.51129	0.37346	0.276042	0.464226	0.52712
PURB	S	298	6	6	6	3.41788	3.64906	3.86632	4.10565	4.43066	5.25677	1.69129	1.66691	0.924442	1.34512	1.86141	0.854044	0.647059	0.706548	0.362794	0.539409	0.589052	0.581123
PURB	S	304	6	6	6	3.30677	3.31405	3.39448	4.12393	5.1681	5.05611	1.03861	1.41633	1.24904	1.25749	1.79739	0.946797	0.514557	0.663836	0.422346	0.783038	0.676808	0.744274
CIC	S	1409	3	3	3	0	0	0	1.16313	2.6967	1.70864	0	0	0	0.790508	0.85028	0.931589	0	0	0	0.325178	0.400153	0.336145
CIC	S	173	6	6	6	1.36624	1.52236	1.62504	1.26781	1.95125	1.84557	0.918342	0.835606	0.899683	0.865305	1.00735	1.04084	0.372183	0.439419	0.342948	0.362984	0.360527	0.37494
UIMC1	S	653	3	3	3	1.39082	1.28604	1.71984	0	0	0	0.908701	0.702038	0.99914	0	0	0	0.431102	0.334427	0.309037	0	0	0
KKCC2	S	511	3	3	3	0	0	0	1.49189	1.78926	1.79734	0	0	0	0.934544	0.887104	0.852262	0	0	0	0.373699	0.435468	0.339567
ERBIN	S	602	3	3	3	0	0	0	1.01223	1.3056	1.51485	0	0	0	0.841761	0.918241	0.904539	0	0	0	0.325597	0.310961	0.360502
ERBIN	S	603	3	3	3	0	0	0	1.01223	1.3056	1.51485	0	0	0	0.841761	0.918241	0.904539	0	0	0	0.325597	0.310961	0.360502
ERBIN	S	1179	6	6	6	1.34838	1.50482	1.48007	1.20055	1.58355	1.58536	0.879699	0.939916	1.04556	0.811233	0.971607	0.918427	0.336987	0.420945	0.288682	0.305726	0.44419	0.408215
FNBP1	S	497	6	6	6	1.15185	1.33692	1.38223	1.3513	1.81698	1.64396	0.894902	0.80408	0.938145	0.927825	1.0647	0.989845	0.50153	0.483546	0.434076	0.433303	0.483006	0.422927
FNBP1	S	296	3	3	3	1.60488	1.69876	1.70158	0	0	0	1.071	0.929579	0.924403	0	0	0	0.417489	0.44595	0.347308	0	0	0
KS6C1	S	760	3	3	3	0	0	0	2.17414	2.56555	2.73407	0	0	0	0.934983	1.88137	1.10006	0	0	0	0.692259	0.623826	0.578794
CCNL2	S	369	6	6	6	1.80862	1.80535	1.76827	1.54368	1.95764	1.81227	0.956223	1.01619	0.86793	0.887126	1.18719	0.992373	0.378857	0.487054	0.371759	0.455806	0.436662	0.424245
PKHF1	S	227	3	3	3	0	0	0	1.52598	2.56402	2.15377	0	0	0	0.771634	0.847848	0.873656	0	0	0	0.379979	0.410204	0.291447
SRPK1	S	51	6	6	6	1.61572	1.78101	1.96619	1.47635	1.92149	1.7316	0.956097	1.21913	1.0568	0.80698	1.09907	0.888057	0.428224	0.421516	0.359772	0.429678	0.489206	0.370309
IWS1	S	235	3	3	3	0	0	0	1.3723	2.29391	1.94381	0	0	0	0.691493	0.955556	0.865979	0	0	0	0.416338	0.44017	0.362138
IWS1	S	237	3	3	3	0	0	0	1.3723	2.29391	1.94381	0	0	0	0.691493	0.955556	0.865979	0	0	0	0.416338	0.44017	0.362138
IWS1	S	54	3	3	3	0	0	0	1.72589	1.93001	1.93831	0	0	0	0.823201	1.47385	1.02712	0	0	0	0.644221	0.648028	0.536285
SIN3A	S	940	3	3	3	0	0	0	1.31546	1.78783	1.71047	0	0	0	0.839745	1.09505	1.04352	0	0	0	0.407901	0.475015	0.477944
SIN3A	S	832	6	6	6	1.75223	1.87154	1.82075	1.40816	1.72491	1.80244	0.957067	1.08792	1.06574	0.96362	1.05717	1.0225	0.42583	0.493738	0.296499	0.357691	0.387054	0.420902
CEP89	S	44	3	3	3	0	0	0	1.53426	2.10967	2.07327	0	0	0	0.861971	1.44459	0.978536	0	0	0	0.668721	0.549168	0.86139
CRBN	S	25	3	3	3	1.15163	1.86324	2.23849	0	0	0	1.05053	0.800804	0.772608	0	0	0	0.177329	0.430811	0.248467	0	0	0
RSF1	S	1282	3	3	3	0	0	0	1.41132	1.74078	1.97328	0	0	0	0.900831	1.17963	0.858997	0	0	0	0.389602	0.446105	0.536256
RSF1	S	1345	6	6	6	0.870381	1.03154	1.30177	1.31201	2.36837	1.83171	0.728283	0.737524	0.655438	0.704864	0.783047	0.842581	0.299111	0.3	0.276745	0.253457	0.360414	0.245918
RSF1	S	1310	3	3	3	0	0	0	2.26215	2.98367	2.73138	0	0	0	1.01811	1.52374	1.14526	0	0	0	0.706913	0.534687	0.402318
RBM15	S	670	6	6	6	1.33428	1.47884	1.61514	1.42385	1.93409	1.96749	0.945797	0.92864	0.939498	0.928472	1.35071	1.07562	0.64755	0.607738	0.493852	0.399736	0.422266	0.550359
RBM15	S	674	3	3	3	0	0	0	1.42594	1.94224	1.97505	0	0	0	0.928316	1.35291	1.06488	0	0	0	0.393164	0.407696	0.507354
RBM15	S	656	3	3	3	2.21624	2.20818	2.42692	0	0	0	1.37827	1.28047	1.05257	0	0	0	0.735609	0.821331	0.683697	0	0	0
RBM15	S	700	6	6	6	0.968523	1.05559	1.46087	1.31376	2.26524	1.92523	0.861852	0.706982	0.708773	0.856297	0.884748	0.929014	0.359302	0.315948	0.290832	0.400968	0.411171	0.374418
MINT	S	1268	6	6	6	1.88984	1.91094	1.84118	1.27395	1.53289	1.52595	0.986607	1.07926	0.984977	0.808837	0.945809	0.937719	0.464133	0.59815	0.445949	0.315105	0.387053	0.426222
MINT	S	1278	6	6	6	1.88984	1.91094	1.84118	1.27395	1.53289	1.52595	0.986607	1.07926	0.984977	0.808837	0.945809	0.937719	0.464133	0.59815	0.445949	0.315105	0.387053	0.426222
MINT	S	623	3	3	3	2.51386	2.52575	2.84568	0	0	0	1.27703	1.50763	1.36367	0	0	0	0.631163	0.807497	0.670507	0	0	0
RMD3	S	46	3	3	3	1.39107	1.47401	1.52046	0	0	0	0.78631	0.862782	0.936485	0	0	0	0.434267	0.381868	0.277022	0	0	0
RMD3	S	50	3	3	3	0	0	0	0.293702	0.3925	0.436401	0	0	0	0.740693	0.956401	0.929646	0	0	0	1.10884	1.10533	0.662874
HTF4	S	559	3	3	3	0	0	0	1.59145	2.02537	2.01608	0	0	0	0.682727	1.06234	0.853532	0	0	0	0.400079	0.564224	0.339538
MPH6	S	110	3	3	3	0	0	0	1.57198	1.85927	1.6116	0	0	0	1.03306	1.08783	1.13045	0	0	0	0.440838	0.474891	0.508984
MPP8	S	403	3	3	3	0	0	0	1.43035	1.90257	1.71363	0	0	0	0.880959	1.01263	0.96185	0	0	0	0.382228	0.410132	0.330536
PKP4	S	273	3	3	3	0	0	0	1.39517	1.3389	1.40412	0	0	0	1.02487	1.09533	1.0014	0	0	0	0.44426	0.393748	0.428243
PKP4	S	314	6	6	6	1.25999	1.18188	1.43653	1.08987	1.3991	1.47047	0.881515	0.77823	0.91295	0.768001	0.911739	0.899407	0.310785	0.316866	0.251052	0.312245	0.277682	0.324415
POP1	S	730	6	6	6	1.28036	1.345	1.56981	1.04661	1.80216	1.71988	0.858838	0.785416	0.899202	0.862324	0.685951	0.865494	0.377152	0.396211	0.32886	0.348557	0.325068	0.441177
RAD9A	S	387	3	3	3	0	0	0	1.52458	1.6956	2.22599	0	0	0	0.974596	1.03641	1.00693	0	0	0	0.392796	0.493217	0.415733
CTIP	S	327	6	6	6	1.04753	1.2304	1.55831	1.17018	1.67267	1.724	0.760889	0.742337	0.794119	0.656868	0.80164	0.85608	0.34741	0.357386	0.310391	0.309445	0.337594	0.328414
SEPT5	S	225	3	3	3	0	0	0	1.39427	2.34796	1.73124	0	0	0	0.687432	0.980703	0.744133	0	0	0	0.354038	0.355795	0.243578
NP1L4	S	121	6	6	6	2.11712	2.51017	1.97997	1.40018	2.24863	1.81493	1.42278	1.23373	1.30959	0.899841	0.985167	0.90793	0.515407	0.657091	0.429434	0.3809	0.463517	0.422366
NP1L4	S	125	6	6	6	1.18163	1.13536	1.59519	1.72822	1.77666	2.03744	0.745618	0.778725	0.784018	0.84794	0.828097	1.02246	0.500386	0.292526	0.342086	0.414756	0.530382	0.300745
HAUS7	S	207	3	3	3	0	0	0	1.35463	1.59319	1.74344	0	0	0	0.935534	1.06746	1.05552	0	0	0	0.335664	0.304094	0.36443
HAUS7	S	214	3	3	3	0	0	0	1.35463	1.59319	1.74344	0	0	0	0.935534	1.06746	1.05552	0	0	0	0.335664	0.304094	0.36443
HAUS7	S	216	3	3	3	0	0	0	1.35463	1.59319	1.74344	0	0	0	0.935534	1.06746	1.05552	0	0	0	0.335664	0.304094	0.36443
PKP2	S	151	6	6	6	1.30796	1.41231	1.53917	1.40347	1.73866	1.76015	0.857514	0.898417	0.892346	0.8779	1.03529	0.975361	0.393929	0.411217	0.347973	0.439131	0.409235	0.418016
PKP2	S	155	6	6	6	1.14671	1.23683	1.39597	1.36571	1.79073	1.68191	0.752627	0.846347	0.820479	0.85516	0.987153	0.877649	0.375023	0.397158	0.322449	0.425576	0.358526	0.357138
PKP2	S	251	3	3	3	0.877935	1.02399	1.25753	0	0	0	0.69312	0.704081	0.705156	0	0	0	0.372817	0.314317	0.297943	0	0	0
CITE2	S	96	3	3	3	0	0	0	1.24663	1.49989	1.72385	0	0	0	0.708463	1.0287	0.914865	0	0	0	0.382742	0.290626	0.351203
CITE2	S	105	3	3	3	0	0	0	1.24663	1.49989	1.72385	0	0	0	0.708463	1.0287	0.914865	0	0	0	0.382742	0.290626	0.351203
CITE2	S	109	3	3	3	0	0	0	1.24663	1.49989	1.72385	0	0	0	0.708463	1.0287	0.914865	0	0	0	0.382742	0.290626	0.351203
CND3	S	973	3	3	3	0	0	0	0.965691	1.52631	1.63829	0	0	0	0.874529	1.03839	1.04999	0	0	0	0.293181	0.368669	0.36051
CND3	S	975	3	3	3	0	0	0	0.965691	1.52631	1.63829	0	0	0	0.874529	1.03839	1.04999	0	0	0	0.293181	0.368669	0.36051
CND3	S	674	3	3	3	1.26909	1.35992	1.76482	0	0	0	0.755339	0.817862	0.84394	0	0	0	0.475564	0.373145	0.339743	0	0	0
ARP5L	S	64	6	6	6	1.98006	1.70489	1.85338	1.53214	1.67924	1.70825	1.12398	1.0292	0.940063	0.931332	1.07085	1.07032	0.497976	0.517805	0.374886	0.45745	0.452461	0.509531
TBA1C	S	439	6	6	6	1.37849	1.4198	1.31591	1.33091	1.61661	1.59578	0.932242	0.66411	1.06353	0.930078	0.959746	0.894112	0.540513	0.438334	0.37118	0.347829	0.349183	0.454534
SENP7	S	11	6	6	6	1.63508	1.68901	1.9743	1.7268	2.66326	2.10356	1.01343	0.990703	0.828203	0.910073	1.36486	0.991067	0.440323	0.541734	0.409659	0.474606	0.501543	0.39065
MBB1A	S	1163	6	6	6	1.59073	1.67881	1.62336	1.33343	1.67866	1.60832	1.06473	0.978392	0.808136	0.813011	1.08141	0.893049	0.375734	0.361558	0.33762	0.365744	0.430031	0.448743
MBB1A	S	1267	3	3	3	0	0	0	1.32605	2.07785	2.01513	0	0	0	0.711637	1.3713	1.15187	0	0	0	0.426283	0.477138	0.402531
SPT25	S	131	6	6	6	1.01978	1.29149	1.55997	1.57325	1.73607	1.90702	1.43041	0.857174	1.10498	1.08063	1.0957	1.09776	0.47741	0.61158	0.314295	0.622217	0.620848	0.525699
BUD13	S	271	6	6	6	1.54926	1.47353	1.64143	1.18152	1.79582	1.73689	0.97024	0.90625	0.917215	0.742503	1.04561	0.987339	0.306445	0.4121	0.350567	0.373704	0.391594	0.348512
BUD13	S	163	3	3	3	2.32071	2.35066	2.29982	0	0	0	1.26353	1.12268	1.15303	0	0	0	0.456652	0.657834	0.428023	0	0	0
CG050	S	175	6	6	6	1.54625	1.68897	1.64426	1.27877	1.56133	1.48644	0.939825	0.964192	1.02173	0.956188	1.0307	0.985997	0.413598	0.449821	0.352541	0.358964	0.416281	0.42826
RIOK1	S	22	3	3	3	0	0	0	1.28169	1.51714	1.6403	0	0	0	0.91753	1.00144	0.857542	0	0	0	0.409053	0.408286	0.369157
WAC	S	511	3	3	3	1.62906	1.63294	1.59593	0	0	0	0.931033	0.830694	0.998569	0	0	0	0.327325	0.365706	0.259889	0	0	0
DIDO1	S	805	3	3	3	0	0	0	1.43139	1.97426	2.02832	0	0	0	1.1257	1.08643	1.11948	0	0	0	0.478008	0.338198	0.486872
DIDO1	S	809	3	3	3	0	0	0	1.43139	1.97426	2.02832	0	0	0	1.1257	1.08643	1.11948	0	0	0	0.478008	0.338198	0.486872
DIDO1	S	1456	3	3	3	0	0	0	1.36261	1.73051	1.84534	0	0	0	0.902194	0.970179	0.975629	0	0	0	0.424075	0.407693	0.452621
RAMAC	S	36	3	3	3	0	0	0	1.42477	1.69634	1.80197	0	0	0	0.849469	0.971187	0.932137	0	0	0	0.45322	0.365178	0.331263
P4K2A	S	462	3	3	3	1.42924	1.50242	1.54189	0	0	0	0.967932	0.927678	0.982955	0	0	0	0.413236	0.398212	0.374351	0	0	0
P4K2A	S	47	6	6	6	1.63747	1.68983	1.80379	1.61369	1.74213	1.94912	1.01749	1.01052	0.854373	0.884852	1.29612	1.15239	0.469565	0.517239	0.44307	0.476343	0.487751	0.534529
P4K2A	S	51	6	6	6	1.63747	1.68983	1.80379	1.61369	1.74213	1.94912	1.01749	1.01052	0.854373	0.884852	1.29612	1.15239	0.469565	0.517239	0.44307	0.476343	0.487751	0.534529
SPNDC	S	148	6	6	6	1.69155	1.82691	1.7347	1.74096	2.22861	2.20941	1.04679	0.95925	1.02054	1.10181	1.02993	1.02173	0.472111	0.419288	0.397814	0.525168	0.449833	0.450173
SPNDC	S	152	6	6	6	1.69155	1.82691	1.7347	1.74096	2.22861	2.20941	1.04679	0.95925	1.02054	1.10181	1.02993	1.02173	0.472111	0.419288	0.397814	0.525168	0.449833	0.450173
PAXX	S	152	6	6	6	1.234	1.26892	1.45049	1.24556	1.66351	1.62933	0.878131	0.810093	0.855437	0.859892	0.913533	0.924729	0.372235	0.378694	0.323982	0.371187	0.365037	0.344099
PAXX	S	148	6	6	6	1.41319	1.48983	1.71634	1.45994	1.99675	1.99525	0.91708	0.905223	0.88013	0.910348	1.1762	1.04731	0.432168	0.428094	0.398504	0.454394	0.515209	0.506031
MSTO1	S	143	3	3	3	0	0	0	1.1047	1.30955	1.32138	0	0	0	0.744762	0.694252	0.824566	0	0	0	0.573781	0.438514	0.371616
PTSS2	S	16	6	6	6	1.97723	2.12711	2.12652	1.78016	2.33215	2.33126	1.21724	1.17486	0.946257	1.04302	1.75972	1.15428	0.532594	0.613061	0.454053	0.650201	0.532059	0.612756
UT14A	S	405	3	3	3	1.01381	1.21791	1.60617	0	0	0	0.823296	0.767288	0.641623	0	0	0	0.275592	0.328927	0.316284	0	0	0
UT14A	S	407	3	3	3	1.01381	1.21791	1.60617	0	0	0	0.823296	0.767288	0.641623	0	0	0	0.275592	0.328927	0.316284	0	0	0
SARG	S	502	6	6	6	1.07302	1.18923	1.31577	1.20401	1.68803	1.658	0.637955	0.703706	0.762879	0.763677	1.03766	0.882273	0.281719	0.359693	0.299964	0.298413	0.34867	0.324067
HIRP3	S	196	3	3	3	0	0	0	1.52106	1.74218	1.91182	0	0	0	1.04916	1.48056	1.09617	0	0	0	0.328301	0.480908	0.538951
RBM4	S	86	6	6	6	1.26494	1.32051	1.3958	1.1393	1.57273	1.54543	0.818528	0.816303	0.863858	0.79083	0.943064	0.903735	0.403036	0.387708	0.319279	0.365944	0.401418	0.362599
NADAP	S	466	6	6	6	2.16797	2.38734	2.30478	1.32887	1.64255	1.55436	1.42706	1.24041	1.25141	0.918324	1.05614	1.00538	0.472242	0.541841	0.378179	0.321093	0.405398	0.406553
NADAP	S	712	3	3	3	1.54663	1.53326	1.69967	0	0	0	1.0019	0.942583	0.901638	0	0	0	0.391187	0.445943	0.377645	0	0	0
NADAP	S	312	3	3	3	0	0	0	1.19572	1.45135	1.34559	0	0	0	0.831262	0.953536	0.782453	0	0	0	0.31144	0.339043	0.399156
NADAP	S	82	6	6	6	1.13233	1.33041	1.48981	1.4554	2.16556	1.88663	1.03108	0.813666	0.750697	0.890165	0.93731	0.829339	0.453745	0.367099	0.332551	0.407786	0.404897	0.30753
SGPP1	S	112	6	6	6	1.2389	1.2807	1.49924	1.21749	1.55403	1.66291	0.869974	0.83096	0.91762	0.842631	1.0336	1.08147	0.386813	0.443653	0.340809	0.401183	0.370618	0.378695
RFIP5	S	307	6	6	6	1.71775	1.74881	1.75104	1.51665	1.79562	1.81412	0.94922	1.09415	0.982202	0.870469	1.09854	1.04123	0.4135	0.425014	0.355503	0.43103	0.422706	0.405775
KLF16	S	99	6	6	6	1.9747	2.01884	2.11669	1.60011	1.92085	1.84653	1.15603	1.08337	1.05222	0.837464	1.2284	1.11075	0.492529	0.604176	0.462858	0.420307	0.384766	0.431306
ZN717	S	873	3	3	3	0	0	0	1.48133	1.82704	1.74506	0	0	0	0.907308	1.11903	1.05124	0	0	0	0.458744	0.506046	0.435785
ZN717	S	876	3	3	3	0	0	0	1.48133	1.82704	1.74506	0	0	0	0.907308	1.11903	1.05124	0	0	0	0.458744	0.506046	0.435785
EIF2A	S	506	6	6	6	1.39661	1.50889	1.69874	1.21649	1.68899	1.69712	0.884108	0.830786	0.880756	0.9016	0.982535	0.965447	0.361399	0.394783	0.350467	0.338801	0.361665	0.347591
PAR6B	S	11	3	3	3	0	0	0	1.19596	1.46908	1.63148	0	0	0	0.879475	1.11033	1.03198	0	0	0	0.454574	0.440196	0.446028
TBD2A	S	920	6	6	6	1.54421	1.39697	1.77421	1.25415	1.81987	1.82285	1.00066	0.973042	1.0167	0.906594	1.14277	1.03648	0.395297	0.429069	0.378779	0.327173	0.425473	0.463603
PANK2	S	189	3	3	3	0	0	0	1.22992	1.71625	1.68635	0	0	0	0.853307	1.08014	0.86487	0	0	0	0.369586	0.377748	0.383057
NSD3	S	561	6	6	6	1.21482	1.44106	1.698	1.0479	1.77192	1.67721	0.72537	0.959145	0.813923	0.68086	1.00086	0.874608	0.313482	0.420134	0.371998	0.270189	0.339675	0.334144
NUF2	S	247	3	3	3	1.6688	1.75709	1.70175	0	0	0	1.03486	0.930173	0.877567	0	0	0	0.441576	0.543549	0.407198	0	0	0
KPCD2	S	197	6	6	6	2.2722	2.25089	1.82585	2.05116	2.05309	1.99767	1.17555	1.30264	0.853459	1.21393	1.24827	0.946173	0.610616	0.551463	0.402108	0.67656	0.556773	0.472354
NIBA1	S	646	3	3	3	0	0	0	1.20857	1.53314	1.55983	0	0	0	1.0076	1.02073	1.07876	0	0	0	0.333657	0.394342	0.383008
F117A	S	178	3	3	3	1.92582	1.97621	1.9491	0	0	0	1.0558	1.16528	0.957143	0	0	0	0.517855	0.47014	0.364367	0	0	0
UNK	S	385	3	3	3	1.4321	1.24506	1.45649	0	0	0	0.693266	0.522697	0.90967	0	0	0	0.312485	0.241492	0.321871	0	0	0
UNK	S	240	3	3	3	0	0	0	0.873396	1.07592	1.18879	0	0	0	0.8575	1.19125	0.893771	0	0	0	0.456648	0.450361	0.544322
ZDHC5	S	380	6	6	6	0.931773	1.07175	1.14611	1.29641	1.91332	1.59893	0.770326	0.768814	0.770387	0.809164	0.944439	0.816492	0.420151	0.354299	0.249302	0.339601	0.332837	0.260772
ZDHC5	S	621	3	3	3	1.55125	1.82917	1.82971	0	0	0	1.04515	1.04364	1.09756	0	0	0	0.440562	0.447533	0.320821	0	0	0
ZDHC5	S	425	3	3	3	1.21657	1.55886	1.39357	0	0	0	0.984773	0.907076	0.897818	0	0	0	0.46981	0.392562	0.345201	0	0	0
TB182	S	672	6	6	6	1.46068	1.43551	1.85496	1.3551	1.94702	1.98664	0.891533	0.868388	1.06482	0.892805	1.18742	1.11358	0.320272	0.427265	0.390579	0.385001	0.373755	0.380451
TB182	S	872	6	6	6	1.19609	1.22974	1.57444	1.45489	1.72715	1.69016	0.743509	0.880767	0.625539	0.844795	1.23964	0.971798	0.546249	0.476305	0.398072	0.413952	0.425844	0.374492
TB182	S	429	6	6	6	1.56645	1.63732	1.88857	1.38259	1.85521	1.67859	0.973064	1.0365	0.995396	0.888623	0.923646	0.847074	0.48227	0.451829	0.382332	0.347164	0.399993	0.398884
TB182	S	435	3	3	3	0	0	0	1.14411	1.64286	1.57267	0	0	0	0.808895	0.956312	0.924203	0	0	0	0.365958	0.413573	0.33251
TB182	S	221	6	6	6	1.35155	1.35061	1.47511	1.6542	2.26728	1.90265	0.90438	0.899734	0.916039	0.80379	0.93927	0.888646	0.402344	0.371166	0.3512	0.384647	0.354312	0.212856
TB182	S	1385	6	6	6	0.9534	1.17942	1.57318	1.49409	1.86032	2.189	0.752209	0.715738	0.727699	0.751933	1.02389	1.00255	0.3835	0.353466	0.329237	0.423914	0.394823	0.3208
TB182	S	1666	6	6	6	1.81688	1.93091	2.25741	1.63616	2.36062	2.29633	1.08349	1.03273	0.93207	0.880323	1.76	1.14386	0.491372	0.530978	0.417303	0.538125	0.530233	0.590367
TB182	S	1073	3	3	3	1.29166	1.40516	1.82601	0	0	0	0.792539	0.805303	0.956461	0	0	0	0.370947	0.421272	0.39217	0	0	0
TB182	S	836	6	6	6	1.06961	1.04149	1.36157	1.19433	1.7165	1.78043	0.617667	0.648453	0.66939	0.611228	0.934601	0.839394	0.336857	0.294969	0.283488	0.331458	0.340338	0.205076
TB182	S	1620	6	6	6	1.48784	1.30097	1.69504	1.34815	2.11406	1.84704	0.887117	0.938439	0.868334	0.777378	0.865314	0.757135	0.405168	0.373341	0.342893	0.366589	0.324487	0.302621
TB182	S	1621	6	6	6	1.48784	1.30097	1.69504	1.34815	2.11406	1.84704	0.887117	0.938439	0.868334	0.777378	0.865314	0.757135	0.405168	0.373341	0.342893	0.366589	0.324487	0.302621
TB182	S	1138	3	3	3	2.06056	2.22569	2.53824	0	0	0	1.19233	1.12002	0.972726	0	0	0	0.55226	0.607702	0.502081	0	0	0
TB182	S	601	3	3	3	0	0	0	1.25243	1.72892	1.85703	0	0	0	0.771212	0.753993	0.799848	0	0	0	0.263541	0.401195	0.276886
UBE2O	S	115	6	6	6	1.16122	1.14872	1.3307	3.04369	4.92298	4.15342	1.06044	1.27105	0.4029	1.45399	2.20411	2.31412	0.447468	0.517061	0.239357	1.29491	1.3453	1.01874
UBE2O	S	87	3	3	3	0	0	0	3.46717	1.9948	1.90591	0	0	0	1.23427	1.35053	0.979004	0	0	0	1.1426	0.899851	0.948274
UBE2O	S	89	3	3	3	0	0	0	3.46717	1.9948	1.90591	0	0	0	1.23427	1.35053	0.979004	0	0	0	1.1426	0.899851	0.948274
CE295	S	616	3	3	3	8.52126	6.70837	2.05751	0	0	0	1.31702	6.90917	0.804595	0	0	0	2.9393	0.755483	0.428432	0	0	0
CE295	S	618	3	3	3	8.52126	6.70837	2.05751	0	0	0	1.31702	6.90917	0.804595	0	0	0	2.9393	0.755483	0.428432	0	0	0
TANC1	S	270	3	3	3	1.35574	1.52417	1.76775	0	0	0	0.895463	0.947688	0.96811	0	0	0	0.46044	0.359603	0.381702	0	0	0
XPO4	S	521	6	6	6	1.49046	1.70399	2.0601	1.17566	1.66155	1.71977	0.956498	1.00996	0.988633	0.785121	1.03076	0.970795	0.387436	0.502869	0.424887	0.334327	0.425947	0.388809
RHG39	S	286	6	6	6	1.20671	1.45444	1.66836	1.32344	1.94522	2.03114	0.963537	0.834188	1.04586	0.866942	0.918839	1.06599	0.32602	0.353845	0.314324	0.319369	0.408945	0.443176
SRCN1	S	987	3	3	3	0	0	0	1.3308	1.65492	1.79061	0	0	0	0.773643	1.04846	0.973253	0	0	0	0.314827	0.428022	0.399367
MTMRC	S	564	6	6	6	1.46828	1.57423	1.63481	1.3313	1.56651	1.71482	0.854198	0.880973	0.957295	0.870007	0.950717	1.06138	0.384746	0.391371	0.360073	0.373034	0.340607	0.394703
STRAB	S	287	3	3	3	0	0	0	3.87272	3.05591	3.24258	0	0	0	1.52932	1.9393	1.94238	0	0	0	1.03943	0.753611	0.58537
DDX24	S	82	6	6	6	1.60496	1.68392	1.61496	1.46845	2.07828	1.88809	0.876156	0.956911	0.856799	0.840731	1.07904	0.976111	0.403751	0.451429	0.368253	0.402604	0.44895	0.403607
EGLN1	S	125	6	6	6	1.77092	1.76488	1.68687	1.53239	1.89094	1.80394	0.940485	1.02908	0.851437	0.919981	1.36853	1.0619	0.467878	0.510589	0.408405	0.491439	0.516093	0.479912
MFR1L	S	103	3	3	3	1.38586	1.42381	1.82719	0	0	0	0.893028	0.755648	0.855772	0	0	0	0.336873	0.404008	0.341978	0	0	0
MAF1	S	75	3	3	3	1.46063	1.52382	1.63759	0	0	0	0.99856	0.813972	0.813248	0	0	0	0.432782	0.495639	0.386226	0	0	0
KLC2	S	581	6	6	6	1.45419	1.58543	1.59195	1.23185	1.60969	1.55928	0.884706	0.850965	0.85982	0.77708	0.951622	0.967036	0.405383	0.405986	0.353231	0.452826	0.388406	0.416025
KLC2	S	582	6	6	6	1.68735	1.75551	1.76334	1.51394	1.87459	1.69227	0.956267	0.950035	0.943517	0.931887	1.12548	0.940564	0.415267	0.409793	0.340677	0.346459	0.376245	0.35163
XRN2	S	499	6	6	6	2.14637	2.10995	2.24685	1.51221	1.77266	1.73187	1.1548	1.12111	0.971406	0.806832	1.2458	0.863211	0.544605	0.572364	0.528233	0.461196	0.404018	0.517728
XRN2	S	501	3	3	3	2.14637	2.10995	2.24685	0	0	0	1.1548	1.12111	0.971406	0	0	0	0.544605	0.572364	0.528233	0	0	0
SP130	S	855	3	3	3	0	0	0	1.25117	1.81118	1.63627	0	0	0	0.908168	1.12546	0.998892	0	0	0	0.457825	0.433719	0.432274
SP130	S	442	3	3	3	1.45247	1.64758	1.76963	0	0	0	1.00643	0.921974	0.831833	0	0	0	0.386442	0.51757	0.35709	0	0	0
SMG9	S	32	6	6	6	1.39306	1.5897	1.70664	1.45642	1.9426	1.78935	0.906705	0.84086	0.880464	0.787312	0.979331	0.933405	0.314146	0.397884	0.321945	0.390557	0.358257	0.368903
TDIF1	S	161	3	3	3	1.76156	1.83121	1.93937	0	0	0	1.04334	1.00467	0.779868	0	0	0	0.548726	0.608931	0.444423	0	0	0
I2BPL	S	69	6	6	6	1.61655	1.70138	1.68953	1.51091	1.98165	1.91272	1.06649	0.904486	0.747839	1.01007	1.17054	1.00936	0.443878	0.407033	0.384867	0.445149	0.43329	0.501448
I2BPL	S	547	3	3	3	0	0	0	1.51098	2.07019	1.87113	0	0	0	0.769873	0.957076	0.864206	0	0	0	0.376196	0.412374	0.268997
I2BPL	S	657	6	6	6	1.82508	2.07009	2.01333	1.44486	1.81308	1.90007	1.19355	1.12173	0.943629	0.943997	1.13038	0.943787	0.444913	0.53871	0.383404	0.44324	0.438097	0.426809
I2BPL	S	659	6	6	6	1.68929	1.81971	1.88135	1.40146	1.79514	1.83294	1.07753	1.00533	0.884544	0.932092	1.09153	0.972214	0.416592	0.482458	0.385914	0.43434	0.428018	0.397868
NUCKS	S	181	6	6	6	3.46155	3.54924	2.93489	3.69633	5.25655	4.04224	1.88305	1.82472	1.41342	1.68896	2.19031	1.13625	0.83057	0.886417	0.821025	1.08917	0.993694	0.587108
NUCKS	S	214	6	6	6	1.42393	1.46838	1.65021	1.76664	2.52072	2.19135	0.824435	0.876413	0.816119	0.914072	1.21906	0.969295	0.354638	0.431423	0.365993	0.466612	0.502427	0.417287
NUCKS	S	19	6	6	6	1.85737	2.00312	1.77747	1.38906	1.58541	1.59456	0.949671	0.98495	1.01029	0.993847	1.22971	0.952098	0.396751	0.505015	0.371716	0.414019	0.417917	0.453916
KI13A	S	636	3	3	3	0	0	0	1.48245	1.89013	1.78795	0	0	0	0.896746	1.22992	0.985075	0	0	0	0.465081	0.402655	0.567046
S38A1	S	52	6	6	6	1.73836	1.88579	1.82281	2.44663	3.74269	2.93848	1.1487	1.25739	0.831793	0.955195	1.21593	1.02157	0.691244	0.623724	0.509292	0.745314	0.711605	0.463741
ADNP	S	98	3	3	3	0	0	0	1.89226	2.14089	2.07713	0	0	0	1.00073	1.63547	1.21094	0	0	0	0.570137	0.488819	0.726751
FOXP1	S	83	6	6	6	1.2736	1.38584	1.58624	1.20395	1.80677	1.586	0.80856	0.793638	0.9236	0.903741	1.06856	0.950264	0.355689	0.399771	0.307377	0.295547	0.366074	0.375547
TMX1	S	247	6	6	6	1.00374	1.12812	1.3794	1.25167	1.75122	1.99932	0.778179	0.792439	0.818169	0.890755	0.916076	1.14762	0.440843	0.338457	0.324338	0.443208	0.370654	0.385633
NELFA	S	363	3	3	3	0	0	0	1.36326	2.01465	1.90433	0	0	0	0.884656	1.14393	1.1017	0	0	0	0.362569	0.403592	0.463127
BORG4	S	64	6	6	6	2.28381	2.17817	1.95162	1.73687	1.79698	1.71149	1.00704	1.217	0.960567	0.892705	1.18658	1.06615	0.636701	0.497935	0.372258	0.490538	0.463417	0.490355
BORG4	S	292	3	3	3	1.37157	1.48215	1.45697	0	0	0	0.68863	0.942517	0.742514	0	0	0	0.354458	0.332018	0.244396	0	0	0
SEM6C	S	385	6	6	6	1.50121	1.59541	1.72954	1.48966	2.21166	1.80826	0.92814	0.995779	0.801518	0.739969	0.902224	0.832841	0.44838	0.438092	0.357316	0.380517	0.443231	0.302878
DSN1	S	81	3	3	3	1.6479	1.63445	1.66343	0	0	0	1.07222	0.936972	0.840745	0	0	0	0.42881	0.486052	0.383741	0	0	0
E41L1	S	466	3	3	3	0	0	0	2.10249	3.60763	2.89867	0	0	0	1.00206	1.31123	0.685752	0	0	0	0.399464	0.548698	0.256177
E41L1	S	648	6	6	6	1.00544	1.11317	1.31383	1.23501	2.04032	1.55841	0.770002	0.795299	0.814048	0.708748	0.835239	0.85445	0.378575	0.360814	0.286521	0.327835	0.341863	0.236944
E41L1	S	667	3	3	3	0	0	0	1.6924	2.02224	2.40439	0	0	0	0.882699	1.11701	1.17324	0	0	0	0.401412	0.23788	0.328185
E41L1	S	678	6	6	6	1.33596	1.41923	1.56994	2.37837	3.40748	2.95442	0.798116	0.842534	0.895438	0.820861	1.35982	1.06094	0.592765	0.495341	0.49309	0.558851	0.601627	0.275455
E41L1	S	540	6	6	6	1.63638	1.6602	1.65859	1.43347	1.83295	1.69363	0.915305	0.963623	0.811434	0.936269	1.20142	1.01383	0.451918	0.447912	0.397387	0.512752	0.444134	0.453986
E41L1	S	546	6	6	6	1.72194	1.85731	1.77084	1.66602	2.13452	2.01239	0.956862	0.95503	0.771157	0.858055	1.46463	1.05877	0.465074	0.539945	0.434358	0.530588	0.45663	0.510749
E41L1	S	784	6	6	6	1.03101	1.11439	1.41486	1.41384	2.21364	1.8811	0.742423	0.77031	0.780492	0.701682	0.900598	0.831525	0.411376	0.335322	0.29938	0.35218	0.336851	0.248411
ZN768	S	83	6	6	6	1.08345	1.20235	1.56227	1.29587	1.68637	1.77819	0.789846	0.762448	0.707149	0.67904	0.905241	0.973893	0.293375	0.365908	0.288862	0.380697	0.356509	0.289118
ZN768	S	125	3	3	3	0	0	0	1.40024	2.04712	1.77594	0	0	0	0.727847	0.980075	0.882535	0	0	0	0.376914	0.330234	0.25878
PDZD7	S	871	3	3	3	1.56407	1.55849	1.58522	0	0	0	0.901817	0.864459	0.980282	0	0	0	0.406221	0.434196	0.361359	0	0	0
BICC1	S	679	6	6	6	0.976406	1.08678	1.40797	1.1728	1.77227	1.72773	0.75368	0.765752	0.760854	0.681434	0.821566	0.800945	0.37434	0.369825	0.31798	0.325172	0.308623	0.221917
BICC1	S	633	6	6	6	1.29615	1.30788	1.4553	1.17325	1.51194	1.57127	0.789765	0.894623	0.895491	0.817686	1.04773	1.04025	0.323962	0.457788	0.248616	0.373263	0.353025	0.385105
BICC1	S	26	3	3	3	0	0	0	1.44597	1.80689	1.94186	0	0	0	0.904179	1.28802	1.09066	0	0	0	0.567782	0.42999	0.410189
PCX3	S	1881	6	5	5	1.66846	2.15709	1.91162	1.60486	2.30447	2.33017	1.00331	1.1907	0.866642	0	1.15463	0.93956	0.345572	0.509911	0.518786	0	0.266558	0.823392
PCX3	S	1882	6	5	5	1.66846	2.15709	1.91162	1.60486	2.30447	2.33017	1.00331	1.1907	0.866642	0	1.15463	0.93956	0.345572	0.509911	0.518786	0	0.266558	0.823392
PCX3	S	1886	3	3	3	1.66846	2.15709	1.91162	0	0	0	1.00331	1.1907	0.866642	0	0	0	0.345572	0.509911	0.518786	0	0	0
STPAP	S	57	3	3	3	0	0	0	1.82742	1.968	2.38098	0	0	0	1.18374	1.82007	1.23076	0	0	0	0.713605	0.631532	1.24622
STPAP	S	61	3	3	3	0	0	0	1.82742	1.968	2.38098	0	0	0	1.18374	1.82007	1.23076	0	0	0	0.713605	0.631532	1.24622
CCD86	S	18	6	6	6	1.25425	1.35099	1.54439	1.11734	1.78251	1.76856	0.813575	0.758062	0.805548	0.804844	0.929735	0.87595	0.335389	0.294882	0.29236	0.350158	0.337477	0.320076
CCD86	S	91	6	6	6	1.06134	1.09082	1.52577	1.09863	1.57867	1.62199	0.857327	0.756497	0.789866	0.686458	0.930006	0.880942	0.406592	0.305907	0.325262	0.328464	0.287049	0.254474
CCD86	S	113	6	6	6	1.38472	1.40408	1.73447	1.67475	2.68253	2.39215	0.828766	0.885818	0.808577	0.775567	1.15111	0.861782	0.467473	0.459082	0.356587	0.465264	0.48186	0.342835
YTDC2	S	1202	3	3	3	1.70958	1.86531	1.95802	0	0	0	1.04047	0.995234	0.978441	0	0	0	0.398779	0.490924	0.403399	0	0	0
ES8L2	S	479	6	6	6	1.2123	1.43139	1.67958	1.17787	1.72705	1.71217	0.925928	0.938545	0.942175	0.795429	0.994044	1.08392	0.328573	0.303813	0.283318	0.338305	0.40852	0.422718
ES8L2	S	17	3	3	3	0	0	0	1.47288	1.56937	1.78721	0	0	0	0.758549	0.916335	0.838295	0	0	0	0.483739	0.334346	0.298969
ES8L2	S	570	6	6	6	0.82373	0.938645	1.22041	1.40726	2.5055	2.074	0.601593	0.659655	0.623157	0.645489	0.906918	0.781124	0.35626	0.269567	0.261255	0.392927	0.367159	0.238508
WDR55	S	14	6	6	6	1.82349	1.59877	1.87896	1.31304	1.72093	1.758	0.976896	0.995474	1.00478	0.858406	1.10861	1.02617	0.469415	0.426233	0.366192	0.37186	0.378754	0.376098
RANB3	S	533	3	3	3	0	0	0	1.50811	2.00603	1.94234	0	0	0	1.01359	1.09179	1.02662	0	0	0	0.523729	0.380901	0.48651
RANB3	S	108	6	6	6	0.892242	1.0431	1.34068	1.33788	1.79423	1.90032	0.679269	0.69338	0.761959	1.00025	1.22123	1.01177	0.535175	0.34498	0.349182	0.316598	0.475851	0.381529
RANB3	S	126	3	3	3	1.04393	1.26988	1.91283	0	0	0	0.90037	0.616832	1.04133	0	0	0	0.294019	0.385676	0.378066	0	0	0
SH24A	S	315	3	3	3	1.23956	1.41273	1.64296	0	0	0	0.811356	0.831482	0.952635	0	0	0	0.342139	0.366851	0.331837	0	0	0
PEAK1	S	1217	6	6	6	1.7205	1.68524	1.58089	1.38607	1.60251	1.56968	0.902276	0.935369	0.895356	0.830695	0.938727	0.953902	0.409704	0.401777	0.354214	0.365488	0.38723	0.372359
WDR26	S	121	6	6	6	1.46806	1.49082	1.67528	1.29989	1.70526	1.59346	0.818682	0.853325	0.82296	0.84276	0.995895	0.870429	0.401505	0.407268	0.359025	0.396634	0.419214	0.353659
PPR3E	S	33	3	3	3	1.56505	1.67264	1.61364	0	0	0	0.931287	0.879079	0.866911	0	0	0	0.392163	0.440058	0.376313	0	0	0
SFR19	S	734	3	3	3	0	0	0	1.69192	2.53658	1.95313	0	0	0	0.844472	1.17323	0.904473	0	0	0	0.390546	0.339786	0.351964
SFR19	S	738	3	3	3	0	0	0	1.69192	2.53658	1.95313	0	0	0	0.844472	1.17323	0.904473	0	0	0	0.390546	0.339786	0.351964
PKHG2	S	1220	3	3	3	1.77446	1.69177	1.53748	0	0	0	0.945617	1.04374	0.955538	0	0	0	0.423202	0.454501	0.33427	0	0	0
PKHG2	S	1227	3	3	3	1.77446	1.69177	1.53748	0	0	0	0.945617	1.04374	0.955538	0	0	0	0.423202	0.454501	0.33427	0	0	0
ZMAT4	S	136	3	3	3	0	0	0	2.58709	1.82992	2.0437	0	0	0	0.885623	1.19734	0.976657	0	0	0	0.745965	0.414922	0.56191
ZFAN3	S	129	3	3	3	1.91607	2.13193	2.03558	0	0	0	1.07452	1.15356	0.888999	0	0	0	0.633369	0.660548	0.468041	0	0	0
PKHF2	S	16	3	3	3	1.56073	1.83455	1.64784	0	0	0	0.958275	0.932733	0.950161	0	0	0	0.462796	0.427732	0.318897	0	0	0
GORS2	S	451	3	3	3	0	0	0	1.18304	1.83212	1.74527	0	0	0	0.918528	1.0583	0.983033	0	0	0	0.364951	0.375983	0.374818
JUPI2	S	97	3	3	3	1.33366	1.42593	1.71839	0	0	0	0.856813	0.769527	0.874348	0	0	0	0.312528	0.420744	0.338673	0	0	0
ARP8	S	132	6	6	6	1.71576	1.76572	1.70398	1.37353	1.72488	1.55482	0.990153	0.90649	0.807221	0.739112	1.07957	0.95734	0.394996	0.459958	0.380009	0.440571	0.421908	0.515978
EHMT1	S	435	3	3	3	0	0	0	1.2749	1.86532	1.74636	0	0	0	0.806451	0.909607	0.9073	0	0	0	0.356846	0.331675	0.33553
SPE39	S	121	6	6	6	1.16657	1.37379	1.55686	1.16425	1.70754	1.88273	0.829358	0.817284	0.755993	0.898545	1.06926	1.07422	0.352734	0.370635	0.29656	0.349547	0.394446	0.409983
NMNA1	S	117	6	6	6	1.76322	1.68821	1.57657	1.55669	2.63153	2.11651	0.797807	0.991415	0.75039	0.800215	0.943976	0.935986	0.630091	0.376947	0.340668	0.453506	0.501984	0.256326
NJMU	S	18	3	3	3	0	0	0	3.45661	3.08679	2.45197	0	0	0	1.03227	1.6542	1.16493	0	0	0	0.935402	0.619589	0.679154
PKHA5	S	855	3	3	3	1.43377	1.43206	1.44158	0	0	0	0.877914	0.888243	0.778198	0	0	0	0.448037	0.370856	0.289085	0	0	0
B2L12	S	242	3	3	3	1.05799	1.1694	1.39124	0	0	0	0.919475	0.899966	1.00905	0	0	0	0.494155	0.559743	0.458581	0	0	0
KCNKC	S	365	6	6	6	1.19459	1.31614	1.48906	1.2704	1.7127	1.72336	0.81201	0.814482	0.805107	0.777569	0.855354	0.888936	0.386337	0.362842	0.313094	0.385578	0.384775	0.308629
PKHA2	S	184	6	6	6	1.79103	1.7248	1.6004	1.4703	1.79546	1.66777	0.919237	0.852122	0.829163	0.916476	1.12036	0.983315	0.417484	0.456506	0.349805	0.443189	0.437291	0.426297
MKNK2	S	452	6	6	6	1.32936	1.38772	1.64277	1.23555	1.7125	1.715	0.853892	0.836475	0.88963	0.822979	1.02952	1.02568	0.367325	0.38832	0.286927	0.364308	0.398229	0.419821
EMAL4	S	144	6	6	6	1.41614	1.491	1.78815	1.5816	2.4371	2.18235	0.989159	0.910899	0.835101	0.891822	1.12866	1.01446	0.418502	0.438935	0.458165	0.453126	0.456998	0.369643
EMAL4	S	146	6	6	6	1.58988	1.67808	1.77935	1.64243	2.14763	1.89722	1.05943	0.93959	0.955942	1.02523	1.22498	0.866159	0.404425	0.444516	0.375088	0.415078	0.41651	0.424115
CBX8	S	311	3	3	3	0	0	0	1.59996	2.05918	1.88989	0	0	0	0.809187	1.29744	1.01862	0	0	0	0.463782	0.46087	0.431568
SENP2	S	284	3	3	3	0	0	0	1.38222	1.99626	1.92379	0	0	0	1.02243	1.04581	0.99602	0	0	0	0.491341	0.379248	0.423834
SENP2	S	287	3	3	3	0	0	0	1.38222	1.99626	1.92379	0	0	0	1.02243	1.04581	0.99602	0	0	0	0.491341	0.379248	0.423834
NCOA5	S	9	6	6	6	1.94177	2.12422	1.66492	3.97242	2.23704	2.19033	1.23398	1.00714	0.828258	1.21734	1.58258	1.3677	0.563705	0.507531	0.469489	1.13773	0.891884	0.684115
CWC22	S	27	3	3	3	0	0	0	1.43253	1.88417	1.97279	0	0	0	0.824378	1.11969	1.05586	0	0	0	0.343626	0.350117	0.396278
CWC22	S	39	3	3	3	0	0	0	1.43253	1.88417	1.97279	0	0	0	0.824378	1.11969	1.05586	0	0	0	0.343626	0.350117	0.396278
NCK5L	S	473	3	3	3	1.37669	1.5049	1.53337	0	0	0	0.87776	0.868375	0.915235	0	0	0	0.39584	0.381459	0.313251	0	0	0
SYTL2	S	447	3	3	3	0	0	0	1.05199	1.33314	1.46967	0	0	0	0.898225	1.02639	0.851995	0	0	0	0.371625	0.38596	0.409349
SYTL2	S	448	3	3	3	0	0	0	1.05199	1.33314	1.46967	0	0	0	0.898225	1.02639	0.851995	0	0	0	0.371625	0.38596	0.409349
SYTL2	S	455	3	3	3	0	0	0	1.05199	1.33314	1.46967	0	0	0	0.898225	1.02639	0.851995	0	0	0	0.371625	0.38596	0.409349
GPN1	S	338	6	6	6	1.80822	1.81065	1.7579	1.59256	1.95366	1.88178	0.948755	1.06722	0.99768	0.987799	1.18432	1.0547	0.522348	0.438546	0.35923	0.501225	0.436804	0.430107
TF7L1	S	537	3	3	3	0	0	0	1.55393	1.71708	2.15412	0	0	0	0.868203	1.24776	1.03632	0	0	0	0.477918	0.47494	0.348713
CELR2	S	2648	3	3	3	0	0	0	1.30558	1.4759	1.32964	0	0	0	0.779966	1.03471	0.955479	0	0	0	0.316407	0.35812	0.460211
CHM1A	S	74	3	3	3	0.878485	0.873289	0.86404	0	0	0	0.89115	1.00267	1.21862	0	0	0	1.00177	1.53402	1.05981	0	0	0
PDE7B	S	45	3	3	3	0	0	0	1.25393	1.58318	1.54781	0	0	0	0.770989	1.10163	0.89554	0	0	0	0.361508	0.340548	0.296444
HM20A	S	105	6	6	6	1.20467	1.38447	1.4047	1.34283	1.89403	1.76689	0.756851	0.832578	0.746672	0.77945	1.01658	0.836049	0.340896	0.424031	0.30545	0.359936	0.428753	0.294425
NGRN	S	41	3	3	3	0	0	0	1.75112	1.64775	1.94857	0	0	0	1.03099	1.39208	1.1183	0	0	0	0.536725	0.432256	0.611917
DMAP1	S	456	3	3	3	4.06923	3.1035	1.77493	0	0	0	0.793225	2.0051	0.809355	0	0	0	0.757642	0.257632	0.267063	0	0	0
DMAP1	S	457	3	3	3	4.06923	3.1035	1.77493	0	0	0	0.793225	2.0051	0.809355	0	0	0	0.757642	0.257632	0.267063	0	0	0
DMAP1	S	458	3	3	3	4.06923	3.1035	1.77493	0	0	0	0.793225	2.0051	0.809355	0	0	0	0.757642	0.257632	0.267063	0	0	0
DMAP1	S	459	3	3	3	4.06923	3.1035	1.77493	0	0	0	0.793225	2.0051	0.809355	0	0	0	0.757642	0.257632	0.267063	0	0	0
BRD7	S	279	3	3	3	0	0	0	1.5177	1.80232	1.63824	0	0	0	0.816359	1.21316	0.949426	0	0	0	0.441171	0.420734	0.428536
DCP1A	S	525	3	3	3	1.46595	1.54975	1.69346	0	0	0	0.943921	0.905594	0.929645	0	0	0	0.398438	0.438685	0.345762	0	0	0
RIC8A	S	436	3	3	3	0	0	0	1.44115	1.86408	1.74243	0	0	0	0.976332	1.11861	0.972133	0	0	0	0.380875	0.426528	0.400505
SSF1	S	359	6	6	6	1.67831	1.71369	1.89298	1.38991	2.04654	1.86312	1.03381	1.0054	0.980491	0.890392	1.11406	0.977479	0.430942	0.45416	0.399387	0.362179	0.393521	0.376962
RTN4	S	7	3	3	3	1.52884	1.78369	1.75221	0	0	0	0.793178	0.9307	0.900719	0	0	0	0.454388	0.503678	0.247553	0	0	0
RTN4	S	15	6	6	4	1.66779	1.76656	1.63752	1.30082	1.28582	0.748336	0.831342	0.982106	0.984484	0.496972	0.408279	1.10098	0.436781	0.408951	0.30257	0	0	0.491072
NECT3	S	465	6	6	6	1.56563	1.81301	1.67856	1.28783	1.56249	1.44558	1.00741	1.15151	1.05572	1.01088	1.1761	1.14233	0.440571	0.393007	0.397911	0.366652	0.390855	0.412453
KI13B	S	1644	6	6	6	1.42142	1.42744	1.57911	1.27958	1.69637	1.64041	0.956878	0.876725	1.00774	0.887497	1.01486	0.943932	0.363564	0.415619	0.386649	0.406192	0.383562	0.442533
KI13B	S	1410	6	6	6	1.6566	1.67145	1.84641	1.56197	1.86508	1.78543	0.925596	0.995884	0.987487	1.05733	1.10671	1.07989	0.408115	0.48041	0.401003	0.445261	0.400348	0.405422
KI13B	S	1381	3	3	3	0	0	0	2.83507	3.52094	3.28438	0	0	0	1.29875	1.9017	1.20149	0	0	0	0.710424	0.744231	0.613954
SAS10	S	365	6	6	6	1.05016	1.37715	1.60651	1.07879	1.27688	1.57966	1.09676	0.980543	0.992403	1.01962	1.21345	1.03263	0.37649	0.435714	0.332957	0.282311	0.40051	0.499558
SAS10	S	368	6	6	6	1.05016	1.37715	1.60651	1.07879	1.27688	1.57966	1.09676	0.980543	0.992403	1.01962	1.21345	1.03263	0.37649	0.435714	0.332957	0.282311	0.40051	0.499558
ACSA	S	30	6	6	6	1.43357	1.48905	1.64169	1.33449	1.79062	1.80689	0.973313	0.835034	0.998468	0.919996	1.025	0.970786	0.425863	0.382499	0.316664	0.388448	0.363252	0.340386
DDX21	S	89	3	3	3	3.09442	3.42118	2.85602	0	0	0	1.84005	1.883	1.256	0	0	0	0.910064	1.13181	0.865213	0	0	0
DDX21	S	121	3	3	3	1.0525	1.24039	1.42043	0	0	0	0.734606	0.753091	0.766519	0	0	0	0.327312	0.362159	0.319748	0	0	0
SHLB2	S	259	3	3	3	0	0	0	2.58364	2.29827	1.57903	0	0	0	1.19265	1.68566	1.5517	0	0	0	0.838843	0.619165	1.2213
BATF3	S	2	3	3	3	0	0	0	1.563	2.0467	2.04315	0	0	0	0.989016	1.3098	1.1675	0	0	0	0.563559	0.578385	0.477306
BATF3	S	15	3	3	3	0	0	0	1.563	2.0467	2.04315	0	0	0	0.989016	1.3098	1.1675	0	0	0	0.563559	0.578385	0.477306
4ET	S	577	6	6	6	1.81251	1.8228	1.78708	1.44971	1.8487	1.74977	0.998409	0.941287	0.854228	0.856566	1.10096	0.911716	0.46114	0.485714	0.406033	0.426144	0.406237	0.415985
4ET	S	564	6	6	6	1.4711	1.44861	1.57948	1.45872	1.84013	1.72301	0.875094	0.994395	0.883244	0.832654	0.948705	0.940627	0.431714	0.379346	0.31641	0.406584	0.417054	0.323758
4ET	S	138	6	6	6	1.69725	1.85257	1.85481	1.28616	1.5231	1.80069	0.879582	0.927867	0.936882	0.94702	1.25726	1.08649	0.418049	0.472963	0.355571	0.414449	0.398987	0.505561
PYRG2	S	571	3	3	3	0	0	0	1.43373	1.66728	1.79799	0	0	0	0.896875	1.01156	1.1474	0	0	0	0.403612	0.369933	0.479086
BAZ1A	S	1413	3	3	3	1.59061	1.6513	1.73302	0	0	0	0.999838	0.972113	0.882327	0	0	0	0.448849	0.465827	0.404385	0	0	0
SERC1	S	364	6	6	6	2.37201	2.27373	2.03587	2.27484	2.6704	2.56893	1.0996	1.53212	0.96839	1.16114	1.80851	1.06894	0.652974	0.581416	0.389438	0.681951	0.455225	0.439972
RHG35	S	589	6	6	6	1.0983	1.17872	1.63653	1.22996	1.71322	1.81233	0.761336	0.801914	0.732866	0.793998	1.13554	0.960464	0.373972	0.391478	0.349374	0.385352	0.38007	0.355055
RHG35	S	1179	6	6	6	1.08246	1.29613	1.29666	1.04848	1.40298	1.58062	0.791833	0.78866	0.838306	0.804221	1.02468	0.980452	0.306348	0.360806	0.300249	0.304059	0.29113	0.405553
BRWD1	S	696	3	3	3	0	0	0	1.3097	1.74118	1.70994	0	0	0	0.815773	1.12188	1.07421	0	0	0	0.358797	0.473526	0.340973
KLC4	S	590	6	6	6	1.53123	1.66428	1.62848	1.34473	1.75728	1.80885	0.920724	0.973117	0.874785	0.984981	1.13466	0.935905	0.368052	0.489305	0.312927	0.438263	0.37963	0.421393
KLC4	S	611	3	3	3	0	0	0	1.62287	1.86926	1.79921	0	0	0	1.00593	1.12685	1.01265	0	0	0	0.411861	0.373442	0.382186
NRBP2	S	22	3	3	3	0	0	0	1.53285	1.31522	1.45784	0	0	0	0.7976	0.826059	0.841924	0	0	0	0.375137	0.333539	0.425519
PDS5B	S	1358	3	3	3	2.36217	2.17391	1.86183	0	0	0	1.13731	1.28081	1.053	0	0	0	0.498748	0.506765	0.434078	0	0	0
PDS5B	S	1257	6	6	6	1.28222	1.38446	1.478	1.40954	1.90976	1.70084	0.853798	0.871456	0.75936	0.680168	0.886397	0.824948	0.439079	0.361086	0.325789	0.412595	0.395106	0.329261
PDS5B	S	1283	3	3	3	1.30536	1.41222	1.6031	0	0	0	0.864213	0.924641	0.834161	0	0	0	0.340578	0.396936	0.32802	0	0	0
PDS5B	S	1166	6	6	6	1.92459	1.99386	2.03749	2.43617	2.37435	2.2303	1.06697	1.08657	0.958687	1.05765	1.31391	1.15118	0.426574	0.579675	0.414569	0.704282	0.730383	0.506759
PDS5B	S	1334	3	3	3	1.77206	2.13892	2.05138	0	0	0	1.31745	0.975101	1.22716	0	0	0	0.562355	0.404714	0.393232	0	0	0
SMC4	S	22	6	6	6	1.47532	1.51253	1.90805	1.40354	1.79541	1.70323	0.941916	0.902503	1.04713	0.860104	0.979745	1.04462	0.384628	0.381233	0.370944	0.35019	0.36919	0.344145
SMC4	S	41	3	3	3	1.30812	1.27361	1.61922	0	0	0	0.878348	0.776893	1.05578	0	0	0	0.351118	0.347129	0.404271	0	0	0
RBM12	S	422	3	3	3	1.33453	1.60153	1.83341	0	0	0	0.992691	1.01736	1.0158	0	0	0	0.409935	0.466915	0.364293	0	0	0
RBM12	S	424	3	3	3	1.33453	1.60153	1.83341	0	0	0	0.992691	1.01736	1.0158	0	0	0	0.409935	0.466915	0.364293	0	0	0
STAU2	S	440	3	3	3	0.853087	0.982302	1.25511	0	0	0	0.64615	0.680776	0.641109	0	0	0	0.297409	0.298546	0.268215	0	0	0
TRM13	S	4	3	3	3	0	0	0	1.21309	1.87113	1.69438	0	0	0	1.44676	1.05958	1.17122	0	0	0	0.448014	0.417587	0.508112
TRM13	S	7	3	3	3	0	0	0	1.21309	1.87113	1.69438	0	0	0	1.44676	1.05958	1.17122	0	0	0	0.448014	0.417587	0.508112
SPS2L	S	135	3	3	3	1.38672	1.38847	1.5021	0	0	0	0.894403	0.888027	0.849131	0	0	0	0.398175	0.369992	0.353953	0	0	0
SPS2L	S	526	3	3	3	1.20429	1.5605	1.64868	0	0	0	1.09852	0.925272	0.936683	0	0	0	0.310464	0.376371	0.395756	0	0	0
MRGBP	S	195	3	3	3	1.73635	1.88793	2.07731	0	0	0	1.09314	1.20217	0.951835	0	0	0	0.555674	0.545134	0.50336	0	0	0
DJC17	S	112	6	6	6	10.5646	4.65806	14.0669	15.0296	15.1282	18.6368	2.66408	4.18391	1.64343	2.0353	4.88532	1.79674	1.59267	0.560115	0.979205	0.912096	2.13028	1.45142
DDX18	S	594	3	3	3	0	0	0	1.29063	1.64149	1.43463	0	0	0	0.52452	1.06895	0.88431	0	0	0	0.270042	0.225869	0.358998
PNPO	S	241	3	3	3	0	0	0	1.55611	1.74453	1.76314	0	0	0	0.910062	0.872375	0.961284	0	0	0	0.456243	0.508686	0.418537
NECP2	S	186	3	3	3	0	0	0	1.28668	1.73965	1.6159	0	0	0	0.911333	1.06087	0.948373	0	0	0	0.356301	0.42343	0.428347
BSDC1	S	387	3	3	3	0	0	0	1.20692	1.77933	1.63942	0	0	0	0.803685	0.945463	0.989813	0	0	0	0.341758	0.317732	0.349925
WDR70	S	638	6	6	6	1.19288	1.29181	1.65976	1.09596	1.58335	1.60979	0.805946	0.840664	0.919918	0.732374	1.02589	0.875335	0.325733	0.39537	0.331695	0.28585	0.302638	0.386154
TMM51	S	115	3	3	3	1.23926	1.40023	1.51865	0	0	0	0.768554	0.86497	0.935997	0	0	0	0.366319	0.415337	0.329644	0	0	0
ARGL1	S	77	3	3	3	1.97156	2.00934	1.87847	0	0	0	1.09921	1.01488	1.08106	0	0	0	0.377953	0.470886	0.398421	0	0	0
SLTM	S	289	3	3	3	0	0	0	2.66103	4.4569	3.47492	0	0	0	0.955558	1.56726	0.866806	0	0	0	0.62181	0.66578	0.406467
SLTM	S	553	6	6	6	0.881917	0.970128	1.26111	1.45872	2.57365	1.95595	0.679736	0.681938	0.593344	0.684371	0.844564	0.649837	0.402695	0.283289	0.235524	0.301534	0.359566	0.195808
UCKL1	S	56	3	3	3	0	0	0	1.12642	1.58309	1.72505	0	0	0	0.887766	1.00477	1.09282	0	0	0	0.423199	0.458044	0.467139
MIC19	S	50	6	6	6	1.59678	1.65037	1.6539	1.2679	1.66745	1.56737	0.939302	1.08588	0.972719	0.92573	1.07137	0.919996	0.434031	0.45044	0.403679	0.332924	0.41036	0.365667
THUM1	S	86	6	6	6	1.25866	1.31085	1.54827	1.54062	2.09394	1.90616	0.783953	0.774326	0.820477	0.981596	1.15523	1.0396	0.35806	0.331926	0.349811	0.465638	0.412929	0.396393
THUM1	S	88	6	6	6	1.25866	1.31085	1.54827	1.54062	2.09394	1.90616	0.783953	0.774326	0.820477	0.981596	1.15523	1.0396	0.35806	0.331926	0.349811	0.465638	0.412929	0.396393
TRM1	S	625	3	3	3	0	0	0	1.60896	1.83883	1.85613	0	0	0	0.885792	1.23857	0.964507	0	0	0	0.453341	0.51511	0.531126
AATF	S	203	6	6	6	0.992949	1.04049	1.39697	1.16115	2.07443	1.76148	0.782816	0.684462	0.851605	0.709902	0.919417	0.799324	0.489877	0.364806	0.334671	0.395679	0.3803	0.269604
TE2IP	S	203	6	6	6	1.54056	1.61074	1.73141	1.32231	1.76809	1.7628	0.859028	0.981673	0.936844	0.911104	1.04551	0.952166	0.423907	0.424961	0.374309	0.392339	0.450812	0.368468
ABI2	S	368	6	6	6	1.46399	1.49561	1.56588	1.25579	1.67086	1.70848	0.856307	0.857789	0.868697	0.749155	0.995833	0.931797	0.454472	0.46343	0.355133	0.404405	0.464455	0.385578
ABI2	S	227	6	6	6	3.6108	3.4772	3.1827	2.55707	3.0666	2.85259	1.23826	1.56768	1.11074	1.26216	1.62243	1.12156	0.874933	0.76697	0.408651	0.656034	0.603829	0.552047
ABI2	S	183	3	3	3	1.11987	1.26334	1.50354	0	0	0	0.814629	0.719906	0.852121	0	0	0	0.3327	0.398641	0.339983	0	0	0
FA53C	S	162	3	3	3	0	0	0	1.57113	2.042	1.81355	0	0	0	0.937256	1.08487	1.19759	0	0	0	0.455504	0.51497	0.58538
FA53C	S	273	3	3	3	0	0	0	2.60273	2.89443	2.54361	0	0	0	1.04419	1.69804	0.939692	0	0	0	0.552238	0.597107	0.653221
BCLF1	S	177	6	6	6	1.47036	1.58149	1.83998	1.59105	1.92893	1.8492	0.968527	0.935665	0.739653	0.928445	1.37424	0.978844	0.604751	0.445845	0.430283	0.483584	0.521136	0.558214
BCLF1	S	385	6	6	6	1.20796	1.249	1.46913	1.45772	2.12742	1.86668	0.782104	0.803459	0.818806	0.822041	0.911949	0.893943	0.389134	0.40172	0.334169	0.357649	0.397353	0.302301
BCLF1	S	389	6	6	6	1.47883	1.45388	1.52327	1.36872	1.89818	1.74683	0.83088	0.857916	0.819801	0.778376	0.902722	0.884812	0.384544	0.383646	0.348081	0.33399	0.419644	0.31338
BCLF1	S	690	3	3	3	0	0	0	1.27676	1.17698	1.58003	0	0	0	1.0498	1.28306	1.13565	0	0	0	0.396496	0.369845	0.507264
BCLF1	S	512	6	6	6	1.63495	1.70279	1.65507	1.37663	2.36581	1.74659	1.11595	0.998637	0.881909	0.585054	0.777698	0.662791	0.40988	0.389055	0.304735	0.317046	0.369381	0.197252
BCLF1	S	531	3	3	3	1.43516	1.50262	1.78334	0	0	0	0.923038	0.868485	0.842168	0	0	0	0.389931	0.420704	0.353019	0	0	0
BCLF1	S	397	6	6	6	1.61986	1.6062	1.83995	1.34637	1.74042	1.72093	0.92664	0.899114	0.990998	0.896214	1.09232	0.958477	0.384783	0.422241	0.367091	0.34241	0.386619	0.34868
BCLF1	S	658	6	6	6	1.43334	1.44159	1.69898	1.4248	2.0388	1.88493	0.903336	0.819259	0.904348	0.933307	0.988668	0.988025	0.394804	0.392997	0.318345	0.424406	0.4167	0.348329
BCLF1	S	268	6	6	6	2.43059	2.44695	2.73017	2.06954	3.84819	2.86106	1.56425	1.47716	1.03413	1.43394	2.5167	1.22951	0.576347	0.8148	0.605378	0.957907	0.838681	0.93401
BCLF1	S	198	3	3	3	0	0	0	1.13499	1.67447	1.51758	0	0	0	0.810686	0.948585	0.946094	0	0	0	0.333093	0.309895	0.368796
BCLF1	S	222	6	6	6	1.10061	1.16066	1.46411	1.40354	2.09495	1.80444	0.683771	0.74353	0.736155	0.838377	0.854961	0.883782	0.323646	0.335113	0.319604	0.330338	0.420269	0.273752
BCLF1	S	290	3	3	3	0	0	0	1.45509	2.84214	2.26249	0	0	0	0.669861	0.877756	0.853391	0	0	0	0.346103	0.411415	0.335526
M3K20	S	727	3	3	3	1.60393	1.78095	1.751	0	0	0	1.00748	0.994914	0.926981	0	0	0	0.401871	0.484445	0.372961	0	0	0
CDK12	S	423	6	6	6	1.26703	1.39255	1.59434	1.25662	1.76424	1.59713	0.825506	0.811739	0.839846	0.796836	0.929634	0.877407	0.381295	0.402852	0.321062	0.333186	0.330622	0.332633
CDK12	S	332	3	3	3	0	0	0	1.6884	2.08708	1.99861	0	0	0	0.855243	1.31994	0.93029	0	0	0	0.475957	0.450508	0.363355
UBAP1	S	146	3	3	3	0	0	0	1.22423	1.88764	1.5528	0	0	0	0.761066	0.933585	0.847827	0	0	0	0.34229	0.369947	0.341664
GGA3	S	159	3	3	3	0	0	0	1.18566	1.5543	1.65917	0	0	0	0.832692	0.98558	0.893542	0	0	0	0.365531	0.378843	0.368644
TLS1	S	15	6	6	6	2.53138	2.30168	2.67878	2.76779	3.34442	3.40917	1.33386	1.52693	0.889452	1.26837	2.30544	1.31893	0.49857	0.55848	0.487276	0.772445	0.821499	0.663175
TLS1	S	17	6	6	6	2.53138	2.30168	2.67878	2.80341	3.47302	3.53731	1.33386	1.52693	0.889452	1.30865	2.44559	1.35983	0.49857	0.55848	0.487276	0.757316	0.871438	0.70349
GRHL1	S	76	3	3	3	0	0	0	1.25103	1.73778	1.73372	0	0	0	0.881237	1.05016	0.940692	0	0	0	0.402679	0.390854	0.461803
GRHL1	S	77	3	3	3	0	0	0	1.25103	1.73778	1.73372	0	0	0	0.881237	1.05016	0.940692	0	0	0	0.402679	0.390854	0.461803
ITSN2	S	889	3	3	3	0	0	0	1.26031	1.56384	1.52411	0	0	0	0.875656	1.03844	0.959767	0	0	0	0.54191	0.446994	0.813382
EHD2	S	438	6	6	6	2.04882	2.11539	1.77501	1.41848	1.67146	1.66431	1.02431	1.04793	1.03106	0.836869	1.07268	0.902032	0.504486	0.436643	0.428608	0.426648	0.390064	0.424456
EHD2	S	468	6	6	6	1.29394	1.27262	1.32735	1.42771	2.06406	1.79938	0.775068	0.907512	0.713915	0.827661	1.08209	0.886816	0.364461	0.38324	0.298049	0.381578	0.461557	0.348575
ARHGC	S	1389	3	3	3	0	0	0	2.08117	3.32515	2.8938	0	0	0	1.13031	1.74863	1.08563	0	0	0	0.683858	0.698901	0.579333
ARHGC	S	41	6	6	6	1.51813	1.66	1.63114	1.1573	1.382	1.38545	0.882882	0.972949	0.875301	0.884047	1.07127	0.926402	0.41395	0.455554	0.370198	0.35511	0.396495	0.401318
ARHGC	S	341	6	6	6	1.75312	1.55695	1.75414	1.35686	1.84293	1.66356	0.952162	0.981086	1.0316	0.94094	1.0301	0.934957	0.374452	0.351341	0.376195	0.355924	0.397152	0.415903
ARHGC	S	303	3	3	3	0	0	0	1.73413	1.73623	1.8021	0	0	0	0.765822	1.10605	1.00693	0	0	0	0.513455	0.355837	0.326713
ARHGC	S	304	3	3	3	0	0	0	1.73413	1.73623	1.8021	0	0	0	0.765822	1.10605	1.00693	0	0	0	0.513455	0.355837	0.326713
ARHGC	S	309	3	3	3	0	0	0	1.73413	1.73623	1.8021	0	0	0	0.765822	1.10605	1.00693	0	0	0	0.513455	0.355837	0.326713
CNOT2	S	165	6	6	6	1.83016	2.06036	2.47746	1.59153	2.14198	2.48724	1.06724	1.05746	1.12014	0.934273	1.36228	0.983366	0.497688	0.566111	0.402094	0.433692	0.469763	0.51493
OGFR	S	315	6	6	6	1.94165	2.23175	2.00544	1.70494	2.23674	2.31618	0.843476	1.197	0.742439	0.834188	1.59523	0.844192	0.544503	0.597132	0.444684	0.506313	0.442436	0.438176
OGFR	S	378	3	3	3	1.24953	1.40796	1.69858	0	0	0	0.860481	0.801318	0.806141	0	0	0	0.411851	0.375426	0.342961	0	0	0
HACD3	S	114	3	3	3	0	0	0	1.33081	1.97579	1.94022	0	0	0	0.850855	1.00916	0.871875	0	0	0	0.404759	0.44011	0.329711
SEP10	S	28	6	6	6	1.49234	1.5812	1.80039	1.70081	2.17696	2.15794	0.953069	0.985035	0.818239	0.886623	1.39673	1.11654	0.472934	0.521412	0.405511	0.487466	0.47785	0.612089
HM20B	S	181	3	3	3	0	0	0	1.34177	1.71262	1.63963	0	0	0	0.786201	1.0401	0.838036	0	0	0	0.351003	0.410276	0.334068
CAMP3	S	1074	3	3	3	0	0	0	1.37412	1.61705	1.64755	0	0	0	0.949522	1.08037	0.962014	0	0	0	0.358733	0.41149	0.454283
CAMP3	S	1076	3	3	3	0	0	0	1.32215	1.60703	1.51938	0	0	0	0.96971	0.929293	0.917283	0	0	0	0.303401	0.377364	0.386242
CAMP3	S	334	6	6	6	2.63771	2.76347	2.47395	2.82147	3.34863	2.91491	1.29365	1.51889	1.01685	1.14926	1.90406	1.11147	0.628863	0.747184	0.58048	0.676123	0.662839	0.583985
PHRF1	S	1371	3	3	3	0	0	0	1.44904	2.28417	1.85343	0	0	0	0.679914	0.878201	0.833605	0	0	0	0.35157	0.401368	0.244696
PHRF1	S	1202	3	3	3	0	0	0	1.33059	2.03666	1.74378	0	0	0	1.0456	0.971	0.841225	0	0	0	0.468549	0.442466	0.349837
PHRF1	S	915	3	3	3	1.45437	1.57733	1.53985	0	0	0	0.838712	0.869684	0.83152	0	0	0	0.38751	0.404009	0.257878	0	0	0
PHRF1	S	1124	3	3	3	2.22955	1.95357	2.11595	0	0	0	1.10283	1.27741	0.874645	0	0	0	0.498302	0.480064	0.344323	0	0	0
PHRF1	S	867	3	3	3	1.62897	1.84761	2.03783	0	0	0	1.03641	1.12937	0.880898	0	0	0	0.443403	0.564488	0.465389	0	0	0
PHRF1	S	973	6	6	6	1.12364	1.28963	1.70027	1.25603	1.99824	2.00544	0.83621	0.912931	0.853932	0.990805	1.23048	1.17723	0.333232	0.337501	0.303238	0.383682	0.425442	0.469348
K1522	S	327	6	6	6	1.24939	1.39194	1.70849	1.32604	1.99433	1.93513	0.913152	0.836542	0.703171	0.869792	1.34902	1.06549	0.36335	0.460703	0.365152	0.424568	0.405481	0.597365
K1522	S	669	3	3	3	0	0	0	1.33029	1.78021	1.62189	0	0	0	0.747078	0.85682	0.820175	0	0	0	0.375179	0.401048	0.249009
K1522	S	96	3	3	3	0	0	0	1.51113	1.61099	1.7187	0	0	0	0.812134	1.07283	1.00768	0	0	0	0.491929	0.423782	0.37595
K1522	S	545	3	3	3	0	0	0	3.0133	4.70202	3.7779	0	0	0	1.25324	1.83254	1.09536	0	0	0	0.679833	0.787684	0.449271
K1522	S	929	6	6	6	1.33588	1.38378	1.46906	1.19231	1.79933	1.79058	0.858523	0.787613	0.831134	0.938176	1.00404	0.968713	0.381998	0.366672	0.295694	0.33897	0.340416	0.383504
K1522	S	971	3	3	3	1.54864	1.53502	1.60001	0	0	0	0.878909	0.94413	0.865541	0	0	0	0.379889	0.457018	0.304774	0	0	0
K1522	S	979	6	6	6	1.47023	1.44962	1.54822	1.32426	1.51221	1.46905	0.903957	0.900093	0.88283	0.77125	1.04849	0.88719	0.398784	0.420485	0.313173	0.401345	0.405988	0.414098
K1522	S	161	6	6	6	1.20349	1.29137	1.33842	1.32318	1.68787	1.65172	0.802	0.828318	0.806908	0.785206	0.956365	0.925326	0.39539	0.373434	0.340647	0.372366	0.32142	0.335608
K1522	S	612	3	3	3	0	0	0	1.2265	1.65448	1.57191	0	0	0	0.846142	1.01051	0.978084	0	0	0	0.392535	0.390478	0.392765
RELCH	S	469	3	3	3	0	0	0	2.80941	3.32733	2.35515	0	0	0	0.976988	1.72306	1.2284	0	0	0	0.632438	0.558133	0.458048
RELCH	S	471	3	3	3	0	0	0	2.80941	3.32733	2.35515	0	0	0	0.976988	1.72306	1.2284	0	0	0	0.632438	0.558133	0.458048
RELCH	S	472	3	3	3	0	0	0	2.80941	3.32733	2.35515	0	0	0	0.976988	1.72306	1.2284	0	0	0	0.632438	0.558133	0.458048
CT2NL	S	488	6	6	6	1.16435	1.19973	1.34907	1.40567	2.13219	1.82933	0.778574	0.84477	0.86707	0.688251	0.777485	0.795425	0.409213	0.383908	0.339226	0.323269	0.354672	0.210488
CT2NL	S	481	6	6	6	1.32161	1.37054	1.70881	1.66818	1.7626	2.08454	0.768161	0.91401	0.774764	0.912095	1.22122	1.17964	0.21696	0.351816	0.315927	0.471471	0.57357	0.457739
IBTK	S	1045	3	3	3	1.47726	1.69504	1.62562	0	0	0	0.869052	0.995264	0.83788	0	0	0	0.387452	0.471325	0.348614	0	0	0
RRBP1	S	615	6	6	6	1.51573	1.52858	1.93965	1.33386	1.94052	1.79198	0.972198	0.888719	0.96939	0.868566	1.36757	1.06104	0.414736	0.541896	0.404354	0.430211	0.461065	0.493146
RRBP1	S	1277	3	3	3	1.42458	1.667	1.52274	0	0	0	0.792411	0.830774	0.929848	0	0	0	0.338319	0.328238	0.381651	0	0	0
AKIB1	S	737	6	6	6	2.15245	2.22668	2.00575	2.10055	2.50646	2.53859	1.08329	1.12929	0.977808	1.18651	1.71732	1.19407	0.463046	0.586438	0.552549	0.780573	0.716249	0.768337
RCOR3	S	156	3	3	3	1.24095	1.4214	1.61458	0	0	0	0.78831	0.863197	0.859473	0	0	0	0.411957	0.472365	0.343312	0	0	0
CING	S	129	3	3	3	2.17008	2.16471	1.72208	0	0	0	1.01548	1.22623	1.05588	0	0	0	0.406792	0.537349	0.355534	0	0	0
NYNRI	S	727	3	3	3	0	0	0	1.24439	1.64454	1.78761	0	0	0	0.852197	0.99528	0.91663	0	0	0	0.373208	0.495748	0.372437
NYNRI	S	728	3	3	3	0	0	0	1.24439	1.64454	1.78761	0	0	0	0.852197	0.99528	0.91663	0	0	0	0.373208	0.495748	0.372437
NYNRI	S	734	3	3	3	0	0	0	1.24439	1.64454	1.78761	0	0	0	0.852197	0.99528	0.91663	0	0	0	0.373208	0.495748	0.372437
FRM4A	S	271	3	3	3	1.9912	1.77896	1.56758	0	0	0	1.12988	1.18656	0.940681	0	0	0	0.628136	0.506827	0.382784	0	0	0
RERE	S	675	6	6	6	1.4911	1.4998	1.75112	1.27644	1.82009	2.04202	0.926478	0.828714	0.881845	0.757178	1.05904	0.940102	0.360025	0.389336	0.370768	0.45237	0.47264	0.375224
RERE	S	679	6	6	6	1.4529	1.52589	1.86642	1.26798	1.83353	2.02914	0.917761	0.885961	0.920175	0.785033	1.07056	1.03523	0.366094	0.423102	0.361716	0.41809	0.461449	0.401432
UVRAG	S	498	3	3	3	0	0	0	1.4184	1.88926	1.80984	0	0	0	0.899646	1.28596	1.12667	0	0	0	0.363455	0.485699	0.5662
MBD2	S	407	3	3	3	0	0	0	1.3201	1.91879	1.53786	0	0	0	0.958771	1.08174	0.944659	0	0	0	0.342509	0.335192	0.662015
TFP11	S	59	3	3	3	0.892614	1.10157	1.32491	0	0	0	0.623499	0.693594	0.622948	0	0	0	0.380779	0.329472	0.267098	0	0	0
EP15R	S	255	3	3	3	0	0	0	1.78709	2.15804	1.77239	0	0	0	1.1077	1.05186	0.818855	0	0	0	0.485543	0.417945	0.275365
EP15R	S	229	6	6	6	1.32885	1.42916	1.54951	1.22003	1.70084	1.81904	0.864007	0.792245	0.892029	0.888331	1.03628	0.963605	0.319847	0.395439	0.338237	0.334067	0.380197	0.372322
PI4KB	S	511	3	3	3	0.965819	0.981674	1.09276	0	0	0	0.684063	0.573479	0.617272	0	0	0	0.276487	0.25375	0.307387	0	0	0
PI4KB	S	428	6	6	6	1.45322	1.40683	1.40929	1.24994	1.83361	1.67312	0.867583	0.997392	0.822781	0.82833	0.965341	0.780364	0.411088	0.363647	0.331429	0.393312	0.306168	0.327174
TRMB	S	27	3	3	3	1.50966	1.539	1.58766	0	0	0	0.951933	0.901676	0.781033	0	0	0	0.354757	0.477626	0.365059	0	0	0
PPR1B	S	178	3	3	3	0	0	0	0.917733	1.5874	1.92374	0	0	0	0.810666	0.969287	1.13113	0	0	0	0.407678	0.480096	0.528523
PPR1B	S	137	6	6	6	1.24311	1.34244	1.6135	0.859751	1.03663	1.12597	0.720784	0.878309	0.739023	0.750449	0.754984	0.687586	0.316483	0.304909	0.449421	0.207019	0.307154	0.119214
PPR1B	S	102	6	6	6	1.41409	1.58191	1.71806	1.98222	1.94634	1.94797	0.938548	1.00362	0.881635	0.995535	1.12087	1.06552	0.403045	0.390571	0.304403	0.397708	0.39673	0.378266
PPR1B	S	42	6	6	6	2.55128	2.28902	2.11376	3.1427	2.44841	2.36152	1.29251	1.31315	0.805149	1.08801	1.50043	0.99434	0.585506	0.598716	0.601386	0.782955	0.724444	0.545253
PPR1B	S	45	6	6	6	2.44293	2.7224	2.35401	2.28039	2.53789	2.30853	1.27679	1.54109	0.969095	1.00078	1.58623	1.09272	0.68133	0.707523	0.529399	0.666731	0.683097	0.646428
PPR1B	S	46	6	6	6	2.53171	2.71618	2.3056	2.38636	2.6931	2.46895	1.26639	1.5224	0.941255	1.08471	1.68721	1.18598	0.701548	0.714874	0.547493	0.728427	0.705437	0.652044
CLIP2	S	923	3	3	3	1.4195	1.60463	1.53887	0	0	0	1.13914	1.022	0.905321	0	0	0	0.334049	0.423953	0.390632	0	0	0
ZO2	S	266	3	3	3	0	0	0	2.40205	3.22042	2.63921	0	0	0	0.936318	1.70302	0.98179	0	0	0	0.575653	0.515946	0.429408
ZO2	S	244	6	6	6	2.22954	2.19674	1.99595	2.28169	2.46942	2.36473	1.09309	1.12883	0.890237	1.06429	1.66974	1.24725	0.553746	0.631168	0.445996	0.641377	0.615655	0.584752
ZO2	S	1159	6	6	6	1.08926	1.09723	1.35725	1.46722	2.1847	1.90865	0.757426	0.853209	0.794227	0.75939	0.840062	0.811705	0.368461	0.301168	0.249259	0.356497	0.352164	0.300411
ZO2	S	130	6	6	6	1.34077	1.38475	1.5362	1.40568	1.91403	1.74354	0.897747	0.83213	0.840755	0.926001	1.06988	0.988615	0.377907	0.429465	0.345579	0.408649	0.469191	0.435338
ZO2	S	170	6	6	6	3.62835	3.13558	2.56951	2.10163	2.55306	2.32968	1.17667	2.37034	1.1086	1.04777	1.49595	1.1518	1.62185	0.593121	0.392332	0.583832	0.582831	0.596246
ZO2	S	174	6	6	6	2.32316	2.25606	2.13533	2.38769	2.91342	2.52814	1.04645	1.38818	0.937603	1.12885	1.57923	1.18476	0.782127	0.508333	0.418965	0.684877	0.625493	0.57469
STK39	S	385	6	6	6	1.24833	1.39405	1.77277	1.39447	2.19772	1.89447	0.79247	0.850419	1.02371	0.77209	0.774469	0.90921	0.270475	0.415611	0.327016	0.356425	0.441477	0.222743
ADDG	S	679	3	3	3	0	0	0	1.27512	2.42942	1.80893	0	0	0	0.680788	0.864261	0.728552	0	0	0	0.320921	0.339381	0.282075
ADDG	S	42	3	3	3	0	0	0	1.00778	1.39524	1.35979	0	0	0	1.05816	1.07827	1.09523	0	0	0	0.339882	0.408122	0.431993
LRWD1	S	212	3	3	3	0	0	0	1.92063	2.36683	2.09926	0	0	0	0.980801	2.09177	1.14579	0	0	0	0.645323	0.608734	0.901446
GCP4	S	23	3	3	3	0	0	0	1.26394	1.54163	1.51286	0	0	0	0.833947	1.02595	0.8555	0	0	0	0.344017	0.310344	0.356675
GCP4	S	28	3	3	3	0	0	0	1.26394	1.54163	1.51286	0	0	0	0.833947	1.02595	0.8555	0	0	0	0.344017	0.310344	0.356675
TCF20	S	1005	3	3	3	0	0	0	1.54925	1.87108	1.63215	0	0	0	0.93802	1.0907	0.926776	0	0	0	0.415053	0.432039	0.417434
NDRG3	S	361	3	3	3	1.4918	1.29458	1.71146	0	0	0	1.16968	1.15843	1.41253	0	0	0	0.354805	0.512834	0.336871	0	0	0
MLX	S	172	3	3	3	0	0	0	1.32743	1.63242	1.62273	0	0	0	0.86939	1.03766	0.75535	0	0	0	0.40695	0.483424	0.443455
SUN2	S	12	3	3	3	0	0	0	1.00364	1.70296	1.55715	0	0	0	0.93092	1.20573	1.11465	0	0	0	0.373429	0.447005	0.419037
LIMA1	S	490	6	6	6	1.74384	1.79114	1.71312	1.60174	1.8693	1.78235	0.945071	0.981261	0.910753	0.97421	1.10354	0.992923	0.428002	0.441519	0.365728	0.450819	0.424942	0.398997
LIMA1	S	132	6	6	6	1.49716	1.60568	1.76779	1.38298	1.79752	1.7117	0.935977	0.921564	0.907023	0.874962	1.02798	0.957035	0.45771	0.438171	0.406275	0.370584	0.415035	0.369899
LIMA1	S	362	6	6	6	1.18476	1.20382	1.51855	1.24329	1.7394	1.72512	0.783456	0.688277	0.766735	0.852399	0.975637	0.999181	0.32889	0.351261	0.323873	0.378861	0.369302	0.330426
AFF4	S	965	3	3	3	0	0	0	1.57098	1.60162	1.45957	0	0	0	0.823877	1.07336	0.899631	0	0	0	0.428024	0.406244	0.396868
AFF4	S	971	3	3	3	0	0	0	1.57098	1.60162	1.45957	0	0	0	0.823877	1.07336	0.899631	0	0	0	0.428024	0.406244	0.396868
MLH3	S	649	3	3	3	6.88176	5.3763	1.95013	0	0	0	1.31301	3.38934	0.879481	0	0	0	1.5442	0.568118	0.454681	0	0	0
SEPT9	S	85	3	3	3	4.62258	4.69619	3.97371	0	0	0	2.66499	2.703	1.89697	0	0	0	0.93075	1.45782	1.18298	0	0	0
SEPT9	S	30	6	6	6	2.15432	2.22251	2.0644	1.38801	1.76387	1.71996	1.13544	1.06439	1.14777	0.905968	1.03213	1.01787	0.375885	0.544911	0.423178	0.40209	0.408325	0.350496
TRPS1	S	1085	3	3	3	1.29051	1.43974	1.45459	0	0	0	0.796287	0.850488	0.860962	0	0	0	0.391433	0.390651	0.384448	0	0	0
TRPS1	S	892	3	3	3	0	0	0	1.28143	2.01565	1.71407	0	0	0	0.985363	1.02141	1.02352	0	0	0	0.316555	0.335556	0.413598
DCDC2	S	300	6	6	6	1.49226	1.53972	1.64939	1.27257	1.84011	1.69552	0.929974	0.896627	0.949669	0.777243	0.969237	0.878314	0.429035	0.41271	0.388546	0.355568	0.428553	0.360703
DCDC2	S	270	3	3	3	1.74122	1.89958	1.81888	0	0	0	1.22718	1.02277	0.97798	0	0	0	0.445911	0.522443	0.453434	0	0	0
BI2L1	S	261	3	3	3	1.2542	1.33972	1.58383	0	0	0	0.850983	0.803738	0.837476	0	0	0	0.338042	0.353716	0.347139	0	0	0
BAZ1B	S	947	6	6	6	1.48032	1.63561	1.82627	1.65311	1.96807	1.70723	1.00998	1.09651	0.759892	0.79041	0.943153	0.820413	0.517555	0.46655	0.421292	0.442938	0.427855	0.307691
BAZ1B	S	1468	6	6	6	1.54792	1.68137	1.87829	1.61536	2.12986	1.80591	0.970898	0.895405	1.00032	0.861692	0.980871	1.00731	0.416569	0.467131	0.419294	0.372825	0.427105	0.35943
MBD1	S	297	6	6	6	1.64025	1.73109	1.8961	1.65302	1.84804	2.01307	1.04363	0.941922	1.01515	1.03471	1.18253	1.07029	0.467024	0.37903	0.279609	0.508405	0.464749	0.483497
NAGK	S	300	3	3	3	0	0	0	1.1192	1.68896	1.51695	0	0	0	0.966836	0.75265	0.831547	0	0	0	0.180501	0.377095	0.487242
NAGK	S	301	3	3	3	0	0	0	1.1192	1.68896	1.51695	0	0	0	0.966836	0.75265	0.831547	0	0	0	0.180501	0.377095	0.487242
NAGK	S	76	6	6	6	1.16776	1.41854	1.52413	1.37493	1.92654	1.80675	0.749737	0.743796	0.941454	0.991569	1.14832	1.00515	0.245579	0.359676	0.343343	0.399157	0.467867	0.41251
ZF69B	S	140	3	3	3	1.51416	1.64209	1.57645	0	0	0	0.84687	0.898896	0.963739	0	0	0	0.375976	0.413959	0.339257	0	0	0
ZF69B	S	144	3	3	3	1.51416	1.64209	1.57645	0	0	0	0.84687	0.898896	0.963739	0	0	0	0.375976	0.413959	0.339257	0	0	0
ZF69B	S	145	3	3	3	1.51416	1.64209	1.57645	0	0	0	0.84687	0.898896	0.963739	0	0	0	0.375976	0.413959	0.339257	0	0	0
ERRFI	S	302	6	6	6	1.09923	1.18189	1.33352	1.52947	2.38813	1.85359	0.786993	0.681018	0.689572	0.74637	0.939063	0.840491	0.399363	0.32784	0.310108	0.396884	0.403907	0.347721
FOXD3	S	347	3	3	3	0	0	0	1.96218	1.29649	1.79439	0	0	0	1.39848	1.43879	1.19907	0	0	0	0.576648	0.482168	0.574867
FOXD3	S	366	3	3	3	0	0	0	1.96218	1.29649	1.79439	0	0	0	1.39848	1.43879	1.19907	0	0	0	0.576648	0.482168	0.574867
DBNL	S	283	3	3	3	1.40664	1.58783	1.73221	0	0	0	0.880912	0.797415	0.861148	0	0	0	0.375397	0.388051	0.334105	0	0	0
CCNL1	S	352	3	3	3	0	0	0	1.29652	1.13145	1.40786	0	0	0	0.966819	1.26299	1.04749	0	0	0	0.369784	0.349822	0.398329
DBR1	S	514	6	6	5	2.18609	2.07396	2.02125	4.91899	5.47976	5.27542	1.41049	1.49019	0.698694	2.16783	3.47881	2.52201	0.501779	0.579775	0.367797	1.29296	1.22223	0
TASOR	S	927	6	6	6	1.50333	1.50652	1.66646	1.33755	1.69089	1.71809	0.960198	0.849668	0.862514	0.833649	1.03246	1.00259	0.376756	0.351829	0.32722	0.358634	0.329909	0.31938
JUPI1	S	87	6	6	6	0.79352	0.952232	1.36706	1.41555	2.7954	2.23257	0.624876	0.65513	0.719497	0.736402	0.823844	0.809537	0.376119	0.276451	0.262067	0.360511	0.390819	0.209944
AKA11	S	1242	3	3	3	0	0	0	1.25951	1.68801	1.63947	0	0	0	0.833367	1.08599	1.01609	0	0	0	0.371702	0.420411	0.462389
DP13A	S	401	3	3	3	1.24607	1.30329	1.58702	0	0	0	0.838323	0.791648	0.893428	0	0	0	0.360238	0.417574	0.366024	0	0	0
DP13A	S	403	3	3	3	0	0	0	1.06691	1.86973	1.81934	0	0	0	0.903665	0.929377	0.973694	0	0	0	0.364714	0.478705	0.456938
BORG2	S	144	3	3	3	0	0	0	1.42656	1.93144	1.67359	0	0	0	0.857088	0.991163	0.997906	0	0	0	0.371654	0.450207	0.364508
GPTC8	S	1035	6	6	6	1.84316	1.86888	1.8951	1.79113	2.23375	2.07113	0.992853	0.963972	0.727916	0.968273	1.45667	1.00252	0.488479	0.545657	0.434952	0.569277	0.512366	0.513677
GPTC8	S	1014	6	6	6	2.13096	2.09271	2.33152	3.09263	1.78704	2.09187	1.19161	1.25989	0.875003	0.841259	1.36159	1.05315	0.583257	0.626604	0.427659	0.813904	0.661105	0.535457
PARP4	S	1335	3	3	3	0	0	0	1.53411	1.84381	1.72271	0	0	0	0.909492	1.09301	0.963608	0	0	0	0.484747	0.425809	0.573122
RCOR1	S	260	3	3	3	0	0	0	1.35992	1.9228	1.74842	0	0	0	0.792422	0.879037	0.907258	0	0	0	0.377695	0.40054	0.337371
RALY	S	288	6	6	6	1.09897	1.4703	1.67091	0.956743	1.62998	1.05771	0.737891	0.965111	0.699916	0.688186	0.660773	0.637532	0.33503	0.269758	0.30734	0.315026	0.260795	0.179405
RALY	S	135	6	6	6	1.53726	1.59189	1.60179	1.29086	1.61841	1.63558	0.979379	0.94086	0.985058	0.963476	1.04065	1.04439	0.472453	0.531887	0.482972	0.497653	0.47278	0.502277
TF3C4	S	611	6	6	6	1.5925	1.83757	1.74298	1.04279	1.4212	1.46786	0.997823	1.10234	1.13814	0.79752	0.860149	0.823081	0.421269	0.505595	0.405655	0.300028	0.309275	0.296228
PACN3	S	354	6	6	6	3.17426	1.57605	2.15344	1.24929	1.72587	1.75105	1.10191	1.02572	1.1178	0.947868	1.11592	0.978027	0.55968	0.438406	0.480772	0.37165	0.355147	0.390182
PACN3	S	276	3	3	3	1.15833	1.25945	1.50881	0	0	0	0.754873	0.775561	0.828241	0	0	0	0.460097	0.386283	0.330087	0	0	0
PACN3	S	319	6	6	6	1.34214	1.39716	1.51723	1.601	2.00673	1.94957	0.802173	0.886791	0.909021	0.901752	1.03568	1.0678	0.431443	0.441597	0.32116	0.433842	0.482633	0.416958
FBX4	S	12	3	3	3	1.35472	1.4419	1.7197	0	0	0	1.04576	0.789371	1.0448	0	0	0	0.375328	0.420854	0.311459	0	0	0
ACINU	S	240	6	6	6	1.93689	1.97089	1.9002	1.26255	1.75079	1.62953	1.03108	1.00194	1.06223	0.756885	0.866143	1.00284	0.390177	0.479511	0.370626	0.364501	0.324321	0.302779
ACINU	S	243	6	6	6	1.42527	1.74677	1.77361	1.57932	1.80274	1.95607	0.817305	0.833688	0.959345	0.84654	1.22837	0.984217	0.439979	0.29539	0.287149	0.412594	0.482571	0.414098
ACINU	S	825	3	3	3	0	0	0	2.02031	2.60094	2.25621	0	0	0	1.00796	1.51285	1.10105	0	0	0	0.589047	0.585523	0.584742
ACINU	S	295	3	3	3	1.36792	1.47428	1.82389	0	0	0	0.897033	0.779152	1.05361	0	0	0	0.328682	0.400515	0.35212	0	0	0
ACINU	S	710	6	6	6	3.97253	3.75746	3.61602	5.39968	7.37854	5.61924	2.05765	2.00445	1.63705	2.67585	2.79983	1.39111	0.90658	1.0007	0.96336	1.34689	1.22551	0.703742
ACINU	S	1004	3	3	3	0	0	0	1.48861	2.73338	2.31324	0	0	0	0.801957	1.10369	0.933381	0	0	0	0.404778	0.423872	0.287803
ACINU	S	365	6	6	6	1.42486	1.51027	1.80194	1.89533	3.19452	2.62434	0.959559	0.972047	0.804886	0.930371	1.26722	0.972154	0.480206	0.44293	0.373312	0.487059	0.610147	0.37306
MTUS1	S	1224	3	3	3	1.73028	1.76744	1.86738	0	0	0	1.1304	0.93896	1.04138	0	0	0	0.479964	0.504591	0.379005	0	0	0
F184B	S	948	3	3	3	0	0	0	1.53368	1.59485	1.13426	0	0	0	0.752734	0.836402	0.549338	0	0	0	0.299528	0.31762	0.239334
F184B	S	950	3	3	3	0	0	0	1.53368	1.59485	1.13426	0	0	0	0.752734	0.836402	0.549338	0	0	0	0.299528	0.31762	0.239334
ASAP1	S	839	3	3	3	0	0	0	1.16282	1.51661	1.55076	0	0	0	0.832047	0.94659	0.909368	0	0	0	0.352371	0.398027	0.386907
MRTFB	S	66	6	6	6	1.39933	1.65333	1.62831	1.37972	2.01169	1.82315	1.12409	0.956088	0.876204	0.888019	1.07373	1.00904	0.350109	0.383755	0.277054	0.395872	0.398131	0.438974
ZBT21	S	435	6	6	6	1.57353	1.66781	1.77948	1.33202	1.54613	1.73274	0.931465	0.904199	0.970494	0.902831	1.04751	0.972404	0.389802	0.474752	0.407691	0.357542	0.40291	0.390686
PKHG1	S	610	6	6	6	2.07828	2.009	1.91122	1.59438	1.56757	1.83065	0.964279	1.13931	0.847334	1.09825	1.15053	1.02267	0.508365	0.549941	0.369797	0.517416	0.473167	0.631234
PRR12	S	865	6	6	6	1.68542	1.71432	1.71567	1.28963	1.8248	2.10309	0.996834	0.945253	0.823487	0.916133	1.16296	1.06233	0.415928	0.508473	0.399712	0.486003	0.379686	0.550641
TTC7A	S	51	6	6	6	1.28545	1.31061	1.59449	1.32483	1.74897	1.75641	0.930296	0.781783	0.942029	0.963752	1.00036	1.02778	0.399476	0.377665	0.399784	0.377341	0.350735	0.395132
PKCB1	S	547	6	6	6	1.41652	1.41298	1.50966	1.4	1.62959	1.58913	0.835715	0.909877	0.886388	0.932737	0.962413	0.961432	0.404099	0.342222	0.434157	0.347484	0.380312	0.342955
TPX2	S	738	6	6	6	1.40372	1.47922	1.67184	1.29653	1.7862	1.86108	0.863165	0.907327	0.973357	0.917254	1.102	0.941186	0.429019	0.453948	0.409993	0.379874	0.427659	0.454757
NOB1	S	201	3	3	3	1.14464	1.29193	1.50111	0	0	0	0.790697	0.744868	0.892479	0	0	0	0.359907	0.39379	0.32413	0	0	0
ALK	S	1308	3	3	3	1.26853	1.52249	1.6457	0	0	0	1.0473	0.941056	0.901558	0	0	0	0.351507	0.476592	0.435041	0	0	0
KMT2B	S	861	3	3	3	1.80916	1.86419	1.94676	0	0	0	1.08431	1.00763	0.848081	0	0	0	0.542144	0.601582	0.412532	0	0	0
G3BP2	S	149	6	6	6	0.553653	0.746727	0.866996	1.21652	1.73732	1.51189	0.675332	0.65842	0.743433	1.09368	1.37433	1.28835	0.470672	0.53979	0.544149	0.691976	0.751667	0.631229
CHIP	S	19	3	3	3	0	0	0	1.16782	2.06262	1.73038	0	0	0	0.755242	0.882695	0.794678	0	0	0	0.324209	0.342477	0.301809
CHIP	S	23	3	3	3	0	0	0	1.16782	2.06262	1.73038	0	0	0	0.755242	0.882695	0.794678	0	0	0	0.324209	0.342477	0.301809
PACN2	S	88	3	3	3	0	0	0	1.28028	1.45193	1.5949	0	0	0	0.875714	0.940338	0.994918	0	0	0	0.36484	0.467553	0.398502
NSF1C	S	114	6	6	6	1.73236	1.74556	1.70099	1.37075	1.59562	1.60425	1.27973	0.976913	0.999622	0.851973	0.985395	0.927752	0.380454	0.386318	0.304329	0.386069	0.43131	0.434496
MACF1	S	3331	3	3	3	1.96358	1.88296	1.81198	0	0	0	1.02607	1.02552	0.949996	0	0	0	0.407506	0.46947	0.35609	0	0	0
MACF1	S	3927	6	6	6	1.05081	1.16831	1.35551	1.23297	1.85714	1.84162	0.706252	0.759722	0.81367	0.727355	0.926894	0.890339	0.302318	0.32686	0.291709	0.385125	0.356082	0.31651
MACF1	S	7333	6	6	6	1.5055	1.52461	1.5079	1.1811	1.61424	1.40844	0.758593	0.768806	1.121	0.594769	0.831231	0.752586	0.318231	0.401173	0.366629	0.42567	0.215983	0.332762
CP131	S	381	3	3	3	0	0	0	1.58452	1.71832	1.70885	0	0	0	0.959763	1.04064	1.04865	0	0	0	0.50346	0.441453	0.392474
SCAF8	S	617	6	6	6	1.2478	1.39755	1.73507	1.68227	2.6285	2.21769	0.859278	0.772614	0.83343	0.748317	0.940791	0.908692	0.367839	0.399785	0.371639	0.379814	0.346721	0.326539
LIMC1	S	231	6	6	6	2.50865	2.35936	2.34407	2.06873	2.29485	2.44081	1.02887	1.39893	0.933927	0.977661	1.66015	1.25284	0.526552	0.613786	0.528628	0.591597	0.58471	0.664869
LIMC1	S	217	6	6	6	1.39009	1.62142	1.76088	1.2465	1.76452	1.75284	0.877967	0.891553	1.02127	0.805567	0.862255	0.90054	0.366382	0.381723	0.298717	0.333382	0.342906	0.324424
LIMC1	S	973	6	6	6	1.81635	1.70114	1.8669	1.80019	2.33125	2.24601	0.963386	0.957277	0.781321	1.02867	1.48703	1.09058	0.465963	0.477649	0.404169	0.553949	0.458243	0.598079
AGAP1	S	521	6	6	6	1.66598	1.73977	2.07595	2.09936	3.24682	2.92958	1.02612	1.09281	0.776627	0.94289	1.65513	0.981466	0.580253	0.620312	0.526287	0.62854	0.569593	0.487103
EXOC7	S	250	3	3	3	1.17762	1.26836	1.46394	0	0	0	0.766899	0.781207	0.797336	0	0	0	0.343876	0.42728	0.290388	0	0	0
JIP3	S	585	6	6	6	1.44108	1.45923	1.82325	1.34616	1.80633	1.88533	0.917029	0.872717	0.791791	0.834881	1.12264	0.960704	0.390149	0.486316	0.367501	0.3887	0.463016	0.384533
ZC3H4	S	1104	3	3	3	0	0	0	1.40021	1.77019	1.68736	0	0	0	0.98094	1.11044	0.970186	0	0	0	0.35199	0.446199	0.327201
ZC3H4	S	1269	6	6	6	1.84841	1.84193	1.9784	1.89787	2.03753	2.20668	0.998544	1.10906	0.928685	0.93253	1.21864	1.12138	0.42724	0.539592	0.414833	0.507021	0.541718	0.452773
ZC3H4	S	1275	3	3	3	0	0	0	1.46114	2.40481	2.27142	0	0	0	0.695092	1.06427	1.02501	0	0	0	0.377713	0.39406	0.292143
UBP24	S	1141	3	3	3	0	0	0	1.18618	1.72882	1.66669	0	0	0	0.832825	1.02029	0.928009	0	0	0	0.356691	0.3885	0.43514
UBP24	S	2047	6	6	6	2.36759	2.47619	2.42463	1.75534	2.3476	2.14645	1.16366	1.14189	0.943211	0.950138	1.20375	0.898369	0.609013	0.736617	0.60857	0.522937	0.502303	0.531152
TBD2B	S	957	3	3	3	1.41173	1.54573	1.75745	0	0	0	0.870192	0.950414	0.927573	0	0	0	0.328435	0.444285	0.337575	0	0	0
SMAG1	S	168	3	3	3	0	0	0	1.64193	1.79501	1.92427	0	0	0	1.22741	1.58695	1.22142	0	0	0	0.564809	0.49809	0.545056
XCT	S	26	6	6	6	1.1891	1.29933	1.3882	1.46324	1.77876	1.71163	0.80213	0.78403	0.828584	0.8012	0.969569	0.908217	0.3855	0.328305	0.325591	0.38282	0.369678	0.282547
HPS5	S	534	6	6	6	2.0104	2.0393	1.68035	1.26183	1.73634	1.60616	1.05261	1.05313	1.10195	0.892362	1.06658	0.911346	0.380492	0.580779	0.447722	0.333383	0.446787	0.441232
ICK	S	458	3	3	3	1.41746	1.46191	1.64101	0	0	0	1.11688	0.815135	0.776376	0	0	0	0.300708	0.484193	0.231737	0	0	0
SRRM2	S	1404	6	6	6	1.25509	1.45111	1.61683	1.29436	2.00346	1.84084	0.992392	0.986753	0.928015	1.01775	0.928226	1.02486	0.501535	0.492048	0.344142	0.33744	0.402707	0.408243
SRRM2	S	1014	3	3	3	1.67055	1.56942	1.6959	0	0	0	0.922072	0.951432	0.863836	0	0	0	0.428564	0.430203	0.36299	0	0	0
SRRM2	S	2132	6	6	6	1.4007	1.48755	1.71695	1.20927	1.85781	1.77226	0.90122	0.940555	0.93585	0.891802	1.06074	1.08056	0.34863	0.450845	0.338877	0.334399	0.400748	0.401851
SRRM2	S	1320	3	3	3	1.27914	1.50741	1.58709	0	0	0	0.840641	0.886126	0.965938	0	0	0	0.370757	0.36345	0.362398	0	0	0
SRRM2	S	1124	6	6	6	1.68291	1.59459	1.76439	1.43542	1.63946	1.64065	1.00785	0.953569	0.915866	0.889577	1.04033	1.03703	0.429706	0.40258	0.324405	0.401767	0.405491	0.318162
SRRM2	S	377	6	6	6	1.09493	1.24825	1.48614	1.25458	1.70065	1.80588	0.738796	0.821644	0.691725	0.901586	0.922054	0.91119	0.344046	0.332008	0.271846	0.358356	0.335709	0.314814
SRRM2	S	1179	6	6	6	1.57443	1.59713	1.67175	1.32047	2.04997	1.84742	0.977884	0.905173	0.939817	0.7346	0.920074	0.890726	0.418698	0.431083	0.384332	0.360008	0.373688	0.296884
SRRM2	S	2449	3	3	3	0	0	0	1.317	1.70216	2.14932	0	0	0	0.968363	1.00424	1.18676	0	0	0	0.316254	0.392317	0.517783
SRRM2	S	857	6	6	6	1.34705	1.38459	1.64727	0.991767	2.24284	2.13938	0.768362	0.77591	0.852135	0.414292	0.822372	0.685657	0.367755	0.3749	0.288459	0.274408	0.46376	0.115472
SRRM2	S	864	6	6	6	1.43364	1.58117	2.08385	1.34602	1.63467	1.78808	0.863262	0.951956	1.07564	1.00579	0.925895	1.03653	0.342302	0.424834	0.351876	0.518522	0.394203	0.355371
SRRM2	S	994	3	3	3	0	0	0	2.0026	3.36474	2.47075	0	0	0	0.824249	1.42831	0.845512	0	0	0	0.602069	0.442406	0.461706
SRRM2	S	2581	6	6	6	3.87761	4.14785	3.39253	3.42007	4.35645	3.5646	1.94959	2.03016	1.41444	1.71426	2.33603	1.1493	0.890549	0.980485	0.796116	0.940867	0.895391	0.663052
SRRM2	S	871	3	3	3	1.4186	1.54063	1.73145	0	0	0	0.831719	0.845034	0.971872	0	0	0	0.322966	0.381673	0.325615	0	0	0
SRRM2	S	876	6	6	6	1.44514	1.60042	1.83546	1.3972	1.80187	1.91483	0.92403	0.920855	0.969498	0.908977	0.978864	0.98221	0.337436	0.466506	0.395103	0.382164	0.406914	0.329858
SRRM2	S	2692	3	3	3	0	0	0	1.35619	1.70432	1.7369	0	0	0	0.863379	1.00404	0.961807	0	0	0	0.381259	0.382535	0.364781
SRRM2	S	2694	3	3	3	0	0	0	1.47167	1.97163	1.8763	0	0	0	0.919514	1.09788	1.00742	0	0	0	0.369815	0.37638	0.348972
SRRM2	S	1387	6	6	6	1.83051	2.0094	1.74242	1.37256	2.13097	2.01026	0.99062	1.12153	0.875673	0.95755	1.18283	0.971187	0.485505	0.466835	0.382056	0.488799	0.416763	0.427465
SRRM2	S	1103	3	3	3	1.15719	1.3159	1.52503	0	0	0	0.782892	0.786934	0.854364	0	0	0	0.401992	0.337743	0.377109	0	0	0
SRRM2	S	295	6	6	6	1.67377	1.82547	2.11825	1.48974	1.44792	1.81725	1.10985	1.10778	0.90256	0.780188	1.70561	1.07124	0.434792	0.607726	0.515643	0.385626	0.370703	0.756816
SRRM2	S	297	3	3	3	1.67377	1.82547	2.11825	0	0	0	1.10985	1.10778	0.90256	0	0	0	0.434792	0.607726	0.515643	0	0	0
SRRM2	S	300	3	3	3	0	0	0	1.48974	1.44792	1.81725	0	0	0	0.780188	1.70561	1.07124	0	0	0	0.385626	0.370703	0.756816
SRRM2	S	2272	6	6	6	1.47194	1.53205	1.74309	1.30313	1.65422	1.74039	0.86039	0.884365	0.914738	0.884459	0.968879	1.02359	0.419605	0.403655	0.386772	0.3174	0.394397	0.343605
SRRM2	S	2398	6	6	6	1.75619	1.81046	2.01296	1.44406	2.81096	2.35683	1.11322	0.921803	1.04628	0.816656	1.03642	0.851372	0.328815	0.492696	0.396799	0.342366	0.358803	0.361927
BAIP2	S	366	6	6	6	1.67903	1.69504	2.05299	1.53937	1.96879	2.08085	1.00342	0.986978	0.887555	0.94959	1.3088	1.08286	0.480161	0.499853	0.409625	0.473851	0.527908	0.459385
SMC3	S	1067	6	6	6	3.60737	3.60191	4.12086	4.51483	6.24018	5.14821	1.99709	2.04658	1.76101	2.00342	2.46115	1.00929	0.842538	0.952946	0.73473	0.997554	0.929173	0.645127
CHM2B	S	199	3	3	3	0	0	0	1.47411	1.7282	1.82978	0	0	0	0.883893	1.10927	0.994879	0	0	0	0.423594	0.401063	0.380926
SCML2	S	590	6	6	6	0.936445	1.08019	1.22402	1.11313	1.61092	1.46309	0.754411	0.740484	0.866238	0.838024	0.873544	0.875699	0.316741	0.334037	0.271206	0.354913	0.344277	0.272091
COF2	S	3	6	6	6	1.742	1.86715	1.93567	1.7204	2.31316	2.08135	0.895123	1.02245	1.0346	1.09221	1.17614	1.03251	0.430643	0.439281	0.29273	0.465437	0.398029	0.388065
AKAP2	S	393	6	6	6	1.52764	1.57663	1.45311	1.22739	1.90935	1.79266	0.890384	1.03772	0.807655	0.934253	1.06498	0.900034	0.357381	0.478681	0.315799	0.455416	0.469121	0.326178
ZN652	S	197	3	3	3	0	0	0	1.60422	1.56237	1.84455	0	0	0	0.951343	1.47964	1.02963	0	0	0	0.571777	0.429814	0.697003
ICE1	S	1692	3	3	3	0	0	0	1.99199	1.64334	1.86109	0	0	0	0.919741	0.949339	1.0308	0	0	0	0.6052	0.447543	0.492672
SAC2	S	942	3	3	3	0	0	0	1.48526	2.6774	1.85423	0	0	0	0.728187	0.84641	0.770271	0	0	0	0.34019	0.383569	0.266378
PKHA6	S	777	6	6	6	1.18182	1.33362	1.69218	1.24276	1.78706	1.6744	0.809621	0.833514	0.96084	0.779258	0.913022	0.875994	0.338367	0.419893	0.335178	0.364618	0.356745	0.284697
FND3A	S	213	3	3	3	0	0	0	1.21655	1.88578	1.71028	0	0	0	0.796446	0.892443	0.85427	0	0	0	0.344401	0.360391	0.319711
AMOL2	S	236	3	3	3	1.45788	1.69785	1.79048	0	0	0	0.946944	1.06633	0.563826	0	0	0	0.544151	0.462057	0.331687	0	0	0
R3HD2	S	309	3	3	3	0	0	0	1.49009	1.54627	1.64818	0	0	0	0.84245	1.08503	0.996632	0	0	0	0.548374	0.350479	0.61473
R3HD2	S	310	3	3	3	0	0	0	1.49009	1.54627	1.64818	0	0	0	0.84245	1.08503	0.996632	0	0	0	0.548374	0.350479	0.61473
R3HD2	S	311	3	3	3	0	0	0	1.49009	1.54627	1.64818	0	0	0	0.84245	1.08503	0.996632	0	0	0	0.548374	0.350479	0.61473
R3HD2	S	855	6	6	6	1.47901	1.51916	1.66694	1.37374	1.77738	1.66194	0.951479	0.858205	0.907592	0.852202	1.02507	1.12671	0.356246	0.395554	0.302767	0.394579	0.335854	0.389194
UBP20	S	373	3	3	3	0	0	0	1.58495	1.86025	1.92324	0	0	0	1.0628	1.33747	1.12291	0	0	0	0.439263	0.486699	0.485228
KDM2A	S	558	3	3	3	1.36925	1.43281	1.54498	0	0	0	0.981976	0.89032	0.928406	0	0	0	0.372383	0.397973	0.427545	0	0	0
KDM2A	S	28	3	3	3	1.86535	1.83772	1.71443	0	0	0	1.02409	1.01792	1.01415	0	0	0	0.476153	0.447727	0.401405	0	0	0
KDM2A	S	869	6	6	4	1.44718	1.76083	1.62703	0.994452	1.71565	1.15389	0.850166	0.845175	0.902067	0.695689	0.313986	0.558509	0.369201	0.351559	0.309723	0	0.528136	0
M3K2	S	239	6	6	6	1.53579	1.67014	1.82813	1.35451	1.7031	1.49933	0.921877	1.11076	1.01222	0.913176	1.06971	0.952395	0.339331	0.441334	0.399728	0.396457	0.411718	0.445901
M3K2	S	153	3	3	3	0	0	0	1.28906	1.39609	1.48306	0	0	0	1.05348	1.29182	1.09364	0	0	0	0.419465	0.457529	0.500382
MAN1	S	261	6	6	6	1.44773	1.50137	1.58989	1.34586	1.783	1.82006	0.922254	1.14377	1.04616	0.679711	0.986821	0.973973	0.271398	0.4498	0.44543	0.412955	0.368902	0.412049
CHSP1	S	41	6	6	6	1.23644	1.3944	1.5212	1.28944	1.69636	1.60288	0.854483	0.892501	0.830637	0.776918	0.881992	0.867316	0.469139	0.448227	0.409038	0.40184	0.381524	0.3516
CHSP1	S	52	3	3	3	0	0	0	1.83765	2.53366	2.61921	0	0	0	0.97025	1.10746	1.10633	0	0	0	0.493237	0.451233	0.453773
TR150	S	243	6	6	6	1.93672	1.9328	2.01375	1.89002	2.28788	2.12757	1.05187	1.05765	0.962777	0.990103	1.32503	1.07785	0.434817	0.491852	0.381401	0.491917	0.456135	0.419943
TR150	S	248	3	3	3	2.27347	2.18009	1.96442	0	0	0	1.56615	1.32531	1.07908	0	0	0	0.604186	0.592704	0.327743	0	0	0
TR150	S	928	3	3	3	0.970334	1.10542	1.52706	0	0	0	0.734486	0.798451	0.760722	0	0	0	0.378998	0.330858	0.300541	0	0	0
TR150	S	939	6	6	6	0.967085	0.894395	1.2548	1.41435	3.34234	2.18359	0.67466	0.642451	0.691542	0.564216	0.646623	0.676823	0.390036	0.246398	0.243971	0.274462	0.357284	0.227387
TR150	S	379	3	3	3	1.75924	1.72523	1.86105	0	0	0	0.878654	1.02543	0.976269	0	0	0	0.438339	0.421485	0.38745	0	0	0
TR150	S	698	6	6	6	0.877156	0.880525	1.23976	1.05362	1.83347	1.36718	0.804108	0.755265	0.643052	0.749324	1.05559	0.874071	0.344096	0.385808	0.279604	0.389481	0.379179	0.286949
TR150	S	682	6	6	6	1.33873	1.40873	1.66972	1.39187	1.68478	1.71291	0.888992	0.813297	0.866535	0.922544	1.08219	1.0351	0.372268	0.391619	0.334929	0.408826	0.390143	0.368091
TR150	S	575	6	6	6	1.28493	1.45635	1.5765	1.22782	1.62324	1.72473	0.863952	0.890703	0.959639	0.866247	1.00977	0.962092	0.351113	0.369246	0.306804	0.331497	0.360778	0.382597
NOP58	S	502	6	6	6	1.36658	1.65623	1.70774	1.37657	1.5756	1.43157	0.875681	0.910124	0.913614	0.955327	1.01881	0.953947	0.376897	0.439697	0.368352	0.345607	0.380593	0.291789
NOP58	S	514	3	3	3	0	0	0	1.11833	1.89513	1.69676	0	0	0	0.782592	0.894944	0.868649	0	0	0	0.3523	0.33265	0.282664
GIT1	S	592	6	6	6	1.36758	1.43371	1.41318	1.1871	1.40847	1.75473	0.84701	0.80455	0.951307	1.11606	1.23753	1.19203	0.419987	0.421585	0.274246	0.266871	0.451608	0.399578
GIT1	S	596	3	3	3	0	0	0	1.3991	1.98932	1.86529	0	0	0	0.779063	0.766522	0.931528	0	0	0	0.345196	0.361427	0.326013
SGT1	S	279	3	3	3	1.81914	1.91884	1.93851	0	0	0	1.01276	1.06361	1.03571	0	0	0	0.484712	0.515871	0.361461	0	0	0
SNX24	S	116	3	3	3	0	0	0	1.7282	2.1245	2.05858	0	0	0	0.826251	1.10161	1.10468	0	0	0	0.424101	0.570893	0.298617
STA10	S	284	3	3	3	1.47843	1.68986	1.72811	0	0	0	1.01042	0.846583	1.00302	0	0	0	0.38504	0.475809	0.372948	0	0	0
UB2J1	S	266	3	3	3	0	0	0	1.21923	1.61309	1.65025	0	0	0	0.902335	0.950829	0.957886	0	0	0	0.363191	0.401033	0.361767
RBMX2	S	272	6	6	6	2.16583	2.11066	1.84844	1.87623	1.923	2.25601	1.07369	1.29477	0.968386	1.01892	1.46637	1.33739	0.605032	0.475474	0.322714	0.544375	0.546798	0.51566
STA13	S	133	3	3	3	1.39415	1.46484	1.45286	0	0	0	0.867697	0.824775	0.748522	0	0	0	0.421791	0.383187	0.345698	0	0	0
RBGP1	S	42	6	6	6	1.63954	1.75717	1.80755	1.6467	2.18859	2.25378	0.973897	0.93992	0.825711	0.946763	1.62116	1.19892	0.426115	0.496942	0.365697	0.546553	0.56273	0.510613
HCN4	S	14	3	3	3	0.419975	0.53771	0.531525	0	0	0	1.98607	0.896035	1.04964	0	0	0	0.926085	1.4759	1.05688	0	0	0
GRIP1	S	43	3	3	3	0	0	0	1.3757	1.9536	1.75032	0	0	0	0.704679	0.84957	0.748907	0	0	0	0.323744	0.33018	0.265923
PKP3	S	238	6	6	6	1.62341	1.68318	1.86655	1.37972	1.65391	1.74738	0.956617	0.997064	0.989951	0.830425	0.953303	0.954945	0.401339	0.420888	0.420323	0.380548	0.345831	0.400906
AAKB1	S	108	6	6	6	1.50288	1.56757	1.52218	1.34099	1.6564	1.50362	1.31026	1.09218	1.06997	0.883205	1.03355	0.952912	0.403963	0.403155	0.313756	0.376945	0.444159	0.451871
VPP2	S	695	6	6	6	2.53889	2.69368	2.30914	1.20349	1.71778	1.56199	1.15268	1.41134	1.17569	0.970758	1.07194	0.984319	0.32531	0.546557	0.431195	0.341404	0.396201	0.460134
TLN1	S	200	3	3	3	1.03791	0.894569	1.71951	0	0	0	0.796263	0.647377	0.965268	0	0	0	0.411497	0.25867	0.35608	0	0	0
TLN1	S	1225	3	3	3	1.62064	1.51126	1.58754	0	0	0	0.855732	0.793629	0.944411	0	0	0	0.357235	0.385031	0.359591	0	0	0
TLN1	S	425	3	3	3	0	0	0	1.36329	1.76652	1.72183	0	0	0	0.861575	1.08268	0.924217	0	0	0	0.368015	0.369832	0.43443
ARIP4	S	1022	3	3	3	3.35556	3.05671	2.47231	0	0	0	1.39488	1.92044	1.07285	0	0	0	0.899623	0.613447	0.489832	0	0	0
ARIP4	S	1028	3	3	3	3.35556	3.05671	2.47231	0	0	0	1.39488	1.92044	1.07285	0	0	0	0.899623	0.613447	0.489832	0	0	0
MTCL1	S	1106	3	3	3	0	0	0	1.54152	1.91195	1.94917	0	0	0	0.719038	1.19871	0.838195	0	0	0	0.517396	0.342087	0.30265
MTCL1	S	776	6	6	6	1.62594	1.50241	1.71401	1.3014	1.38095	1.32266	0.943312	0.888248	0.887397	0.864108	1.08598	1.04206	0.411293	0.445905	0.412557	0.461237	0.502205	0.492199
MTCL1	S	549	6	6	6	1.58673	1.69594	1.94552	1.27362	1.6071	1.74626	0.991717	0.952297	1.05652	0.945899	1.06735	0.888621	0.439122	0.440531	0.322035	0.348195	0.365309	0.374
MTCL1	S	1514	3	3	3	0	0	0	1.7297	2.2894	1.99985	0	0	0	0.990442	1.2219	1.01802	0	0	0	0.539735	0.52056	0.490761
DCAF1	S	985	3	3	3	1.7402	1.62513	1.87252	0	0	0	1.06282	0.962195	1.01868	0	0	0	0.528873	0.433657	0.425747	0	0	0
DCAF1	S	987	3	3	3	1.7402	1.62513	1.87252	0	0	0	1.06282	0.962195	1.01868	0	0	0	0.528873	0.433657	0.425747	0	0	0
NRX3A	S	553	3	3	3	0	0	0	1.44441	1.99483	1.75578	0	0	0	0.772158	0.938003	0.846421	0	0	0	0.433727	0.338335	0.276099
NRX3A	S	557	3	3	3	0	0	0	1.44441	1.99483	1.75578	0	0	0	0.772158	0.938003	0.846421	0	0	0	0.433727	0.338335	0.276099
NRX3A	S	49	3	3	3	1.94822	1.96852	2.37242	0	0	0	1.05091	1.04562	1.06208	0	0	0	0.466129	0.663646	0.302864	0	0	0
NRX3A	S	52	3	3	3	1.94822	1.96852	2.37242	0	0	0	1.05091	1.04562	1.06208	0	0	0	0.466129	0.663646	0.302864	0	0	0
ZN451	S	326	3	3	3	1.48802	1.23147	1.68023	0	0	0	0.878864	0.903287	0.640841	0	0	0	0.443471	0.440625	0.393193	0	0	0
UBP15	S	233	3	3	3	0	0	0	1.24248	1.32336	1.52871	0	0	0	1.05431	1.31466	1.14779	0	0	0	0.438128	0.512999	0.568607
FARP1	S	872	6	6	6	1.2401	1.4932	1.75026	1.27858	1.97952	1.73561	0.991996	0.848047	1.00068	0.708827	0.869236	0.902102	0.394262	0.424879	0.369828	0.325778	0.381673	0.30774
FARP1	S	427	6	6	6	1.88537	1.95427	2.03088	2.00973	2.50697	2.50717	1.26427	1.18015	0.936213	1.03619	1.99017	1.11409	0.572823	0.609617	0.507604	0.694352	0.742729	0.646159
C170B	S	1179	3	3	3	1.31009	1.47778	1.61534	0	0	0	0.92598	0.797062	0.856019	0	0	0	0.381376	0.393646	0.347619	0	0	0
C170B	S	1135	3	3	3	0	0	0	1.85824	2.32094	2.41988	0	0	0	0.985246	1.35126	1.06143	0	0	0	0.576525	0.550261	0.508641
RPGF2	S	959	3	3	3	0	0	0	1.76601	2.51438	2.17842	0	0	0	0.937934	1.62721	1.00849	0	0	0	0.544353	0.540108	0.497921
RPGF2	S	960	3	3	3	1.82123	1.83097	1.86887	0	0	0	0.955145	0.924785	0.781623	0	0	0	0.50478	0.53327	0.40522	0	0	0
IRS2	S	560	3	3	3	1.92216	1.88472	1.97329	0	0	0	0.928999	1.12102	0.964987	0	0	0	0.533481	0.516093	0.441309	0	0	0
WIPI2	S	413	3	3	3	0	0	0	2.17426	2.36301	2.11963	0	0	0	1.00351	1.40977	1.06993	0	0	0	0.517191	0.581717	0.520969
PRC2C	S	1544	3	3	3	1.99367	1.91954	2.13857	0	0	0	1.13529	1.15145	0.863381	0	0	0	0.48409	0.586689	0.418756	0	0	0
PPME1	S	243	3	3	3	2.28319	2.32354	2.20977	0	0	0	1.15744	1.18598	1.00163	0	0	0	0.551543	0.579912	0.429657	0	0	0
RBM7	S	136	3	3	3	1.49294	1.49637	1.61264	0	0	0	0.965022	0.907615	0.915612	0	0	0	0.44576	0.460207	0.380324	0	0	0
YTHD2	S	39	3	3	3	0	0	0	1.26154	1.92515	1.88471	0	0	0	0.835253	0.921966	0.912757	0	0	0	0.324671	0.399962	0.302055
UTP18	S	206	3	3	3	1.31939	1.36945	1.557	0	0	0	0.872474	0.767313	0.946341	0	0	0	0.371413	0.406113	0.281866	0	0	0
UTP18	S	210	3	3	3	1.31939	1.36945	1.557	0	0	0	0.872474	0.767313	0.946341	0	0	0	0.371413	0.406113	0.281866	0	0	0
UTP18	S	121	6	6	6	2.0323	2.036	1.8415	1.95968	2.21166	1.97929	1.06728	1.09545	0.847891	0.766248	1.15892	0.893087	0.482082	0.415013	0.36574	0.530745	0.511194	0.451548
UTP18	S	124	6	6	6	2.0323	2.036	1.8415	1.95968	2.21166	1.97929	1.06728	1.09545	0.847891	0.766248	1.15892	0.893087	0.482082	0.415013	0.36574	0.530745	0.511194	0.451548
TF3C3	S	43	6	6	6	1.58308	1.64619	1.76418	1.16716	1.52983	1.59336	0.966509	0.896076	1.0305	0.806574	0.879166	0.933052	0.377786	0.371318	0.391356	0.34748	0.362244	0.335302
HEMK1	S	152	3	3	3	2.09181	2.22748	1.04203	0	0	0	1.08137	1.52777	0.795844	0	0	0	0.762727	0.284065	0.322376	0	0	0
HEMK1	S	179	3	3	3	2.09181	2.22748	1.04203	0	0	0	1.08137	1.52777	0.795844	0	0	0	0.762727	0.284065	0.322376	0	0	0
HEMK1	S	184	3	3	3	2.09181	2.22748	1.04203	0	0	0	1.08137	1.52777	0.795844	0	0	0	0.762727	0.284065	0.322376	0	0	0
MRCKB	S	1690	6	6	6	1.89658	2.45432	3.49437	3.18209	4.31381	4.50159	1.34247	1.87583	1.75409	1.50722	2.52844	1.28922	0.451803	0.280643	0.363982	1.25196	1.23128	1.07066
MRCKB	S	1693	6	6	6	2.41054	2.70733	3.00837	3.18209	4.31381	4.50159	1.14488	1.73687	1.36061	1.50722	2.52844	1.28922	0.62694	0.462472	0.538879	1.25196	1.23128	1.07066
RBM8A	S	56	3	3	3	0	0	0	1.55025	2.14963	1.96491	0	0	0	0.982397	1.1804	1.0669	0	0	0	0.448065	0.564966	0.453614
NCOR2	S	956	3	3	3	0	0	0	1.38895	1.80551	1.64619	0	0	0	0.937079	1.0647	0.970796	0	0	0	0.394885	0.419024	0.370494
NCOR2	S	2256	6	6	6	1.35618	1.57417	1.59126	1.1303	1.49269	1.41876	0.988175	0.835395	0.919821	0.810713	0.954441	0.919683	0.365405	0.415646	0.321725	0.312624	0.338037	0.349598
NCOR2	S	2258	6	4	3	1.26926	1.25398	1.4645	0.522223	1.09231	1.77569	0.704421	0.919702	0.83609	0.670398	0	0	0.461973	0.375263	0.305198	0	0	0
NCOR2	S	922	3	3	3	0	0	0	0.959065	1.4888	1.60039	0	0	0	0.760011	0.931031	1.10376	0	0	0	0.328034	0.352809	0.219518
TACC3	S	434	6	6	6	2.22556	2.2012	2.02651	1.90983	2.25742	2.16324	1.05489	1.25081	0.821304	1.08644	1.29969	1.20681	0.416513	0.460904	0.301861	0.521873	0.530446	0.435749
DC1L1	S	207	3	3	3	0	0	0	1.21311	1.72754	1.80943	0	0	0	0.945328	0.980755	0.989554	0	0	0	0.39505	0.350735	0.378591
DC1L1	S	510	3	3	3	1.55395	1.56877	1.67989	0	0	0	0.882554	1.02402	0.841736	0	0	0	0.398608	0.456968	0.411897	0	0	0
DC1L1	S	516	6	6	6	1.37528	1.51018	1.77771	1.49084	1.62724	1.77823	0.879116	0.949304	1.04062	0.881995	1.16124	1.03953	0.372197	0.386773	0.366672	0.372081	0.395498	0.36032
EPN1	S	454	3	3	3	1.63503	1.66017	1.50498	0	0	0	0.973907	0.940855	0.831709	0	0	0	0.400722	0.440693	0.333561	0	0	0
IF2B2	S	164	6	6	6	1.00132	1.17355	1.48331	1.22172	2.0043	1.73632	0.77317	0.81434	0.862356	0.696765	0.884908	0.788111	0.441414	0.40477	0.328853	0.400088	0.485789	0.343711
ZNT1	S	506	3	3	3	0	0	0	1.5403	1.85838	1.86401	0	0	0	0.997383	1.60651	1.1272	0	0	0	0.49934	0.506697	0.49031
S4A7	S	84	3	3	3	0	0	0	1.62671	2.48133	2.28446	0	0	0	0.834906	1.45673	1.07038	0	0	0	0.453102	0.496748	0.386936
S4A7	S	242	3	3	3	0	0	0	1.51499	2.00966	1.86803	0	0	0	0.81165	1.27064	1.00095	0	0	0	0.457788	0.398384	0.437267
S4A7	S	233	6	6	6	1.18868	1.31732	1.35733	1.65014	2.31404	1.93509	0.848145	0.827092	0.705859	0.829611	1.24453	0.91453	0.362973	0.402467	0.310736	0.472976	0.396181	0.254652
S4A7	S	1213	3	3	3	0	0	0	1.3298	1.69706	1.79517	0	0	0	0.860079	0.962117	0.932622	0	0	0	0.392562	0.415699	0.346791
M3K4	S	1252	6	6	6	1.33383	1.36812	1.59183	1.66581	1.83259	1.83045	0.815375	0.874458	0.704011	0.879122	1.03021	0.958118	0.403456	0.427796	0.35885	0.543502	0.402089	0.399256
F169A	S	635	6	6	6	1.79541	1.88613	2.07455	1.47743	1.51017	1.6829	0.982114	1.04221	1.04464	1.03326	1.031	0.916953	0.497425	0.377685	0.489212	0.335216	0.403878	0.423714
MORC2	S	739	3	3	3	1.59369	1.58227	1.68658	0	0	0	0.91836	0.962064	0.959342	0	0	0	0.390472	0.498706	0.412164	0	0	0
MORC2	S	743	6	6	6	1.56451	1.56427	1.68911	1.35209	1.74517	1.90823	0.914147	0.949676	0.968144	1.0337	1.10762	1.10664	0.384574	0.478016	0.400542	0.390733	0.388101	0.421278
NS1BP	S	277	6	6	6	1.24117	1.26433	1.43275	1.3562	1.87044	1.69672	0.9558	0.754988	0.965255	0.830986	1.18165	1.14628	0.386543	0.419216	0.22667	0.533479	0.486042	0.378919
MEIOC	T	633	3	3	3	0.814324	1.20258	1.27998	0	0	0	0.44125	0.462955	0.58081	0	0	0	0.370941	0.404413	0.161414	0	0	0
MEIOC	T	649	3	3	3	0.814324	1.20258	1.27998	0	0	0	0.44125	0.462955	0.58081	0	0	0	0.370941	0.404413	0.161414	0	0	0
KRBA1	T	907	3	3	3	1.43273	1.61583	1.65704	0	0	0	0.908357	0.939133	0.839802	0	0	0	0.435721	0.436016	0.392975	0	0	0
CNOT1	T	1203	3	3	3	0	0	0	1.13502	1.30727	1.38232	0	0	0	0.912699	0.9993	0.827813	0	0	0	0.41898	0.351556	0.38739
RHG42	T	667	3	3	3	1.51077	1.56852	1.69865	0	0	0	0.956441	0.732952	1.00053	0	0	0	0.366232	0.452716	0.405375	0	0	0
HNRC4	T	6	3	3	3	1.48721	1.35495	1.59866	0	0	0	0.862008	0.971597	0.894528	0	0	0	0.435861	0.368032	0.394133	0	0	0
ARVC	T	642	3	3	3	0.866166	1.0432	1.32976	0	0	0	0.730075	0.683678	0.82698	0	0	0	0.33961	0.327275	0.290132	0	0	0
SPT5H	T	791	3	3	3	0	0	0	2.32228	1.71575	1.55537	0	0	0	0.887747	1.01203	0.991278	0	0	0	0.643049	0.425087	0.366672
ABLM1	T	429	6	6	6	1.70635	1.77415	1.71248	1.43926	1.95356	1.83774	0.936129	0.946947	0.959106	0.853272	0.925274	0.93837	0.366015	0.376649	0.312442	0.330599	0.374221	0.318237
MYPT1	T	577	3	3	3	1.53597	1.6053	1.74176	0	0	0	1.01129	0.745309	0.980626	0	0	0	0.319972	0.571809	0.346724	0	0	0
MYPT1	T	696	3	3	3	1.63309	1.64883	1.82833	0	0	0	0.966461	0.975386	0.980829	0	0	0	0.376415	0.508866	0.418977	0	0	0
ZN185	T	158	6	6	6	1.68142	1.69455	1.965	1.37905	1.87104	1.71724	0.92158	0.901672	0.99584	1.01659	0.961653	0.939288	0.376417	0.409259	0.426949	0.370485	0.394484	0.278987
EIF3D	T	6	3	3	3	2.00403	2.1695	1.90581	0	0	0	0.872937	0.850667	1.16418	0	0	0	0.428027	0.534342	0.453821	0	0	0
MRP4	T	646	3	3	3	0	0	0	1.2754	1.56094	1.69104	0	0	0	0.844422	1.07506	0.975386	0	0	0	0.340331	0.348932	0.449315
MRP4	T	648	3	3	3	0	0	0	1.32674	1.83646	2.06967	0	0	0	0.919574	1.03507	1.04618	0	0	0	0.408788	0.313148	0.400384
SGTA	T	81	3	3	3	0	0	0	3.50147	2.15203	1.94157	0	0	0	0.87496	1.31019	1.02178	0	0	0	1.11185	0.760411	0.630893
NRDC	T	388	3	3	3	0	0	0	1.31877	1.69091	1.58442	0	0	0	0.761211	0.894993	0.902603	0	0	0	0.390417	0.225223	0.384623
DKC1	T	496	3	3	3	0	0	0	1.87739	2.91307	2.50194	0	0	0	0.975202	1.27552	1.03968	0	0	0	0.512041	0.514527	0.371876
NBN	T	493	3	3	3	1.24134	1.07887	1.39654	0	0	0	0.752751	0.763909	0.68873	0	0	0	0.388161	0.353373	0.306563	0	0	0
PLCH2	T	638	3	3	3	0	0	0	1.18598	1.68686	1.55815	0	0	0	0.857645	0.99275	0.907022	0	0	0	0.305283	0.448048	0.306398
N4BP1	T	242	3	3	3	0	0	0	1.24129	1.58178	1.70688	0	0	0	0.895545	1.26507	1.10615	0	0	0	0.399024	0.409736	0.476996
SF3B1	T	313	6	6	6	1.65432	1.86384	1.83479	1.2563	1.49484	1.71811	1.0861	1.02604	0.925829	0.83918	1.22111	1.0063	0.430534	0.456801	0.449442	0.425126	0.356066	0.405174
SF3B1	T	223	6	6	6	1.49047	1.61781	1.74941	1.27264	1.58996	1.6364	1.0462	1.00869	0.994514	0.870177	0.979095	0.908282	0.410983	0.422623	0.382518	0.392374	0.415826	0.357901
SF3B1	T	211	6	6	6	1.43174	1.48887	1.75699	1.29584	1.66519	1.66148	0.912052	0.864979	0.948594	0.872114	1.11942	0.957138	0.386097	0.434681	0.39726	0.446308	0.391431	0.421764
SF3B1	T	426	6	6	6	1.36585	1.33031	1.37482	1.3438	1.69396	1.5812	0.840656	0.854108	0.793159	0.812183	0.933866	0.930451	0.363388	0.369828	0.315127	0.33455	0.374055	0.320641
SF3B1	T	350	3	3	3	0	0	0	1.37145	1.9501	1.70796	0	0	0	0.836374	0.953057	0.798036	0	0	0	0.354229	0.394917	0.45742
KS6A4	T	687	3	3	3	0.950859	1.22057	3.18103	0	0	0	1.16286	0.592055	1.55075	0	0	0	0.264411	0.302349	0.406196	0	0	0
UTP20	T	1741	6	6	6	1.27809	1.40333	1.48142	1.26098	1.72413	1.75211	0.868331	0.790645	0.76773	0.854072	1.12043	1.00175	0.327054	0.375871	0.403434	0.391987	0.408896	0.416536
RL1D1	T	358	6	6	6	2.8046	2.71097	2.10907	1.40608	1.07014	1.26883	1.25164	1.32866	1.37509	1.36496	1.45344	1.21708	0.417072	0.682697	0.509545	0.472375	0.529724	0.631017
CNTN5	T	14	3	3	3	5.95746	5.11584	1.73073	0	0	0	1.97394	2.52834	0.901114	0	0	0	1.3736	0.691926	0.712221	0	0	0
AL1A2	T	356	3	3	3	0	0	0	1.57001	1.55118	1.65291	0	0	0	0.89252	0.998603	1.0058	0	0	0	0.431931	0.514026	0.526279
AL1A2	T	357	3	3	3	0	0	0	1.57001	1.55118	1.65291	0	0	0	0.89252	0.998603	1.0058	0	0	0	0.431931	0.514026	0.526279
SASH1	T	169	3	3	3	1.30278	1.46238	1.59653	0	0	0	0.972981	1.00334	0.949429	0	0	0	0.368575	0.377187	0.354048	0	0	0
SC31A	T	1167	3	3	3	1.57298	1.64253	1.77702	0	0	0	1.02527	0.989581	0.954038	0	0	0	0.454028	0.464664	0.333399	0	0	0
UBR5	T	450	3	3	3	0	0	0	1.39455	1.69828	1.78376	0	0	0	1.00442	1.07999	0.910562	0	0	0	0.471041	0.402709	0.526243
AGM1	T	62	3	3	3	0	0	0	1.1347	1.98368	1.72172	0	0	0	0.874641	1.02623	1.01912	0	0	0	0.37238	0.430405	0.337578
PPN	T	180	3	3	3	0	0	0	5.29415	2.1059	1.63643	0	0	0	1.09592	1.17431	0.966497	0	0	0	1.41838	0.804223	0.362275
PPN	T	181	3	3	3	0	0	0	5.29415	2.1059	1.63643	0	0	0	1.09592	1.17431	0.966497	0	0	0	1.41838	0.804223	0.362275
PSMG1	T	18	6	6	6	1.73049	1.86044	2.53857	1.16938	1.07319	1.42503	1.15035	1.17821	0.903256	1.04666	1.23524	1.27206	0.63981	0.732314	0.475262	0.370955	0.444556	0.602914
CERU	T	1032	3	3	3	0	0	0	1.86365	2.55674	3.259	0	0	0	1.29302	0.867001	1.71052	0	0	0	0.64666	0.443907	0.687901
CERU	T	1062	3	3	3	0	0	0	1.86365	2.55674	3.259	0	0	0	1.29302	0.867001	1.71052	0	0	0	0.64666	0.443907	0.687901
EGFR	T	693	6	6	6	1.44363	1.47687	1.45986	1.44894	1.74293	1.76477	0.939904	0.973538	0.974002	0.979714	1.03692	1.10146	0.384998	0.442355	0.378264	0.401398	0.40355	0.378665
TRGC2	T	76	3	3	3	1.32489	1.64176	1.63406	0	0	0	0.781604	1.03235	0.725074	0	0	0	0.341028	0.441021	0.378065	0	0	0
ERBB2	T	1166	3	3	3	0	0	0	1.17226	1.31428	1.5291	0	0	0	0.980988	1.12733	1.07775	0	0	0	0.378379	0.410875	0.44794
ERBB2	T	701	6	6	6	1.84954	2.28312	1.6074	1.08406	0.95856	1.13721	1.07833	1.17619	1.32222	1.01964	1.11851	1.17129	0.402329	0.678166	0.411124	0.395938	0.447545	0.698804
LA	T	362	6	6	6	1.97775	1.98464	2.09899	1.25684	1.34921	1.57555	1.1736	1.00031	1.0221	0.95835	1.18215	1.10642	0.408533	0.50078	0.399965	0.366626	0.398544	0.478055
RB	T	373	6	6	6	1.34266	1.43103	1.57707	1.18276	1.53434	1.60162	1.03929	0.886899	0.934898	0.845942	0.981197	1.02178	0.410263	0.500747	0.31125	0.390836	0.386589	0.413967
CDK1	T	161	6	6	6	1.27019	1.37542	1.59658	1.10668	1.5336	1.56508	0.974637	0.942079	0.908101	0.859759	0.953618	0.820275	0.338059	0.46954	0.374175	0.325423	0.42187	0.480757
MET	T	977	3	3	3	0	0	0	1.62936	2.2402	2.22871	0	0	0	1.12025	1.92417	1.18541	0	0	0	0.6738	0.569461	0.629256
LOX5	T	428	3	3	3	0	0	0	1.4452	1.9942	1.85159	0	0	0	0.846734	1.00181	0.963552	0	0	0	0.394074	0.396433	0.320064
GOG8H	T	147	3	3	3	0	0	0	1.35487	1.90932	1.75696	0	0	0	0.773725	0.953332	0.809682	0	0	0	0.375967	0.397192	0.268222
MYBA	T	739	3	3	3	0	0	0	1.09321	1.35044	1.33872	0	0	0	0.962213	1.13241	1.07142	0	0	0	0.784615	0.648083	0.700102
MYBA	T	741	3	3	3	0	0	0	1.09321	1.35044	1.33872	0	0	0	0.962213	1.13241	1.07142	0	0	0	0.784615	0.648083	0.700102
H14	T	18	6	6	6	1.61793	1.67356	1.66239	1.71139	2.07929	1.81868	0.889351	0.906374	0.899055	0.891045	1.04545	0.943596	0.441405	0.428399	0.338194	0.360935	0.343613	0.301169
TAU	T	678	3	3	3	1.31444	1.38541	1.58724	0	0	0	0.762301	0.779876	0.831433	0	0	0	0.321761	0.360598	0.317939	0	0	0
TAU	T	522	3	3	3	1.90291	1.9338	2.05241	0	0	0	0.987829	1.34574	0.873938	0	0	0	0.618628	0.5218	0.443444	0	0	0
EF2	T	57	3	3	3	2.42274	2.35631	2.44833	0	0	0	1.34616	1.46218	0.937725	0	0	0	0.750748	0.8402	0.622438	0	0	0
PGAM2	T	57	3	3	3	0	0	0	1.50376	1.89651	1.80887	0	0	0	0.971788	1.08631	0.990173	0	0	0	0.36325	0.417627	0.365329
H13	T	18	3	3	3	1.5221	1.65658	1.53197	0	0	0	0.806158	0.851837	0.900195	0	0	0	0.383257	0.436413	0.328356	0	0	0
HMGA1	T	53	3	3	3	0	0	0	1.20736	1.57847	1.56078	0	0	0	0.906258	1.06716	0.990963	0	0	0	0.38922	0.466841	0.444153
JUNB	T	255	6	6	6	1.98817	1.64326	1.77825	1.2473	1.64572	1.72401	0.931746	0.993203	0.892768	0.926314	1.0124	1.01137	0.478101	0.423178	0.376873	0.375243	0.426125	0.41321
CD33	T	162	3	3	3	0	0	0	0.629676	0.739206	0.674287	0	0	0	1.09894	0.744977	0.874703	0	0	0	0.590229	0.837925	0.783076
CD33	T	173	3	3	3	0	0	0	0.629676	0.739206	0.674287	0	0	0	1.09894	0.744977	0.874703	0	0	0	0.590229	0.837925	0.783076
OSBP1	T	377	3	3	3	0	0	0	1.27554	1.81259	1.97389	0	0	0	0.740546	1.01878	1.08253	0	0	0	0.459634	0.467966	0.337801
RS3	T	221	6	6	6	0.845158	0.982821	1.32635	1.31304	2.33956	1.79578	0.659984	0.690071	0.684931	0.689073	0.870871	0.73834	0.402388	0.29318	0.266163	0.283247	0.291464	0.212413
FSHR	T	38	3	3	3	2.2094	2.01111	1.95558	0	0	0	0.776169	1.40727	0.987287	0	0	0	0.501892	0.502303	0.435546	0	0	0
FSHR	T	56	3	3	3	2.2094	2.01111	1.95558	0	0	0	0.776169	1.40727	0.987287	0	0	0	0.501892	0.502303	0.435546	0	0	0
CMA1	T	152	3	3	3	0	0	0	1.14817	1.33135	1.55806	0	0	0	0.965577	1.03465	1.15954	0	0	0	0.427775	0.444402	0.533717
CMA1	T	161	3	3	3	0	0	0	1.14817	1.33135	1.55806	0	0	0	0.965577	1.03465	1.15954	0	0	0	0.427775	0.444402	0.533717
RPB1	T	1880	6	6	6	1.51112	1.50536	1.5481	1.22845	1.78555	1.71656	0.906676	0.88495	0.808209	0.859053	0.988217	0.949948	0.383806	0.429767	0.31235	0.415469	0.436657	0.375763
MCM3	T	713	3	3	3	1.30913	1.46892	1.58182	0	0	0	0.871397	0.985085	0.866418	0	0	0	0.423268	0.588057	0.233852	0	0	0
MCM3	T	722	6	6	6	1.30913	1.46892	1.58182	1.49965	2.15886	1.84727	0.871397	0.985085	0.866418	1.00689	1.2316	1.01127	0.423268	0.588057	0.233852	0.336065	0.3771	0.448893
MAP4	T	282	3	3	3	0	0	0	1.32012	1.77744	1.57376	0	0	0	0.853715	1.03022	0.890391	0	0	0	0.371932	0.451309	0.369358
ITPI2	T	87	3	3	3	0	0	0	1.31704	1.87717	1.75591	0	0	0	0.847756	0.965466	0.974363	0	0	0	0.396399	0.482316	0.398001
LYOX	T	106	6	6	6	1.21748	1.24888	1.7399	1.48749	2.41676	2.08771	0.957492	0.943177	0.802777	0.708423	1.13559	0.883838	0.499643	0.331164	0.382671	0.349523	0.364138	0.230266
LYOX	T	113	6	6	6	1.21748	1.24888	1.7399	1.48749	2.41676	2.08771	0.957492	0.943177	0.802777	0.708423	1.13559	0.883838	0.499643	0.331164	0.382671	0.349523	0.364138	0.230266
MK01	T	185	6	6	6	1.90266	1.87946	2.06841	1.59792	1.83415	1.89247	1.16142	1.43358	1.25566	0.970856	0.970341	1.06134	0.438616	0.572217	0.358475	0.370448	0.355703	0.400382
EF1D	T	147	3	3	3	0	0	0	1.1992	2.49118	1.58917	0	0	0	0.647149	0.621891	0.64778	0	0	0	0.344611	0.430691	0.213089
MARCS	T	150	6	6	6	2.4891	2.53369	2.40595	2.39961	3.04023	2.84001	1.47613	1.3396	1.3793	1.38184	1.48147	1.06428	0.691121	0.697909	0.575423	0.810259	0.621255	0.533249
AL4A1	T	479	3	3	3	0	0	0	0.912662	1.31618	1.68923	0	0	0	0.689814	0.85974	0.825887	0	0	0	0.275931	0.346119	0.542344
RL12	T	50	3	3	3	1.21035	1.25649	1.19544	0	0	0	0.905062	0.84665	0.822359	0	0	0	0.428245	0.526327	0.434462	0	0	0
RL12	T	59	3	3	3	1.21035	1.25649	1.19544	0	0	0	0.905062	0.84665	0.822359	0	0	0	0.428245	0.526327	0.434462	0	0	0
T2FA	T	389	6	6	6	1.46642	1.49727	1.74355	1.75542	2.39323	2.09604	0.979962	0.946767	0.868832	0.810346	1.02147	0.944931	0.472082	0.439349	0.437165	0.49981	0.499543	0.35609
DEK	T	13	3	3	3	0	0	0	1.42271	2.0622	1.86304	0	0	0	1.01224	0.825312	1.11537	0	0	0	0.37989	0.328351	0.363002
MP2K2	T	394	3	3	3	0	0	0	4.10936	5.40353	4.61958	0	0	0	1.98742	1.91863	1.0735	0	0	0	0.705097	0.604716	0.85342
PGM1	T	115	6	6	6	1.10486	1.17665	1.11483	0.872605	1.23045	1.15419	1.02899	0.928502	0.85289	0.866687	0.959449	0.910754	0.389552	0.450324	0.379366	0.362444	0.391073	0.369024
PGM1	T	326	3	3	3	0	0	0	1.10126	1.37536	1.71022	0	0	0	1.07661	1.129	1.03053	0	0	0	0.41253	0.242803	0.504746
GNL1	T	48	3	3	3	0	0	0	1.48903	1.82333	1.54319	0	0	0	0.640047	0.679454	0.837572	0	0	0	0.48436	0.306171	0.219861
COIL	T	122	6	6	6	1.17587	1.27502	1.43699	1.33244	1.9879	1.76347	0.716906	0.782888	0.896293	0.8659	0.864213	0.885169	0.376358	0.394484	0.345484	0.374248	0.362849	0.256946
CUX1	T	665	3	3	3	1.21711	1.36864	1.5797	0	0	0	0.788185	0.926201	0.872971	0	0	0	0.507821	0.490426	0.473275	0	0	0
LAP2B	T	74	3	3	3	0	0	0	1.26212	1.54514	1.41531	0	0	0	0.835183	0.899107	0.883073	0	0	0	0.368091	0.447274	0.435458
LAP2B	T	160	6	6	6	1.30554	1.16949	1.60702	1.07805	1.67284	1.78917	0.639701	0.822672	0.769982	0.902275	1.04978	0.917078	0.330112	0.364746	0.292401	0.348486	0.39433	0.353302
PK3CB	T	1054	3	3	3	1.17448	1.27972	1.70673	0	0	0	0.848584	0.82861	0.959949	0	0	0	0.397397	0.376094	0.306125	0	0	0
PK3CB	T	1055	3	3	3	1.17448	1.27972	1.70673	0	0	0	0.848584	0.82861	0.959949	0	0	0	0.397397	0.376094	0.306125	0	0	0
MSH2	T	724	3	3	3	1.08996	1.18008	1.38988	0	0	0	0.69887	0.736914	0.730391	0	0	0	0.33995	0.36151	0.313154	0	0	0
MAP1B	T	1067	3	3	3	1.48472	1.54773	1.65732	0	0	0	0.815585	0.921032	0.944209	0	0	0	0.405625	0.413098	0.421078	0	0	0
MAP1B	T	948	3	3	3	0	0	0	1.32714	2.31848	1.88031	0	0	0	0.777694	0.898706	0.939798	0	0	0	0.414139	0.413601	0.251973
MAP1B	T	1503	3	3	3	1.97089	2.03636	1.90326	0	0	0	1.15384	1.04691	1.03441	0	0	0	0.450064	0.482917	0.322141	0	0	0
MAP1B	T	1949	3	3	3	1.45356	1.5688	1.66082	0	0	0	0.964207	0.96597	1.09462	0	0	0	0.333103	0.529824	0.31106	0	0	0
PRC2A	T	2093	3	3	3	0	0	0	1.30312	1.713	1.71764	0	0	0	0.823167	0.972965	1.04442	0	0	0	0.396721	0.481379	0.359609
PRC2A	T	2103	3	3	3	0	0	0	1.30312	1.713	1.71764	0	0	0	0.823167	0.972965	1.04442	0	0	0	0.396721	0.481379	0.359609
PRC2A	T	609	3	3	3	0	0	0	1.1972	2.27651	1.61652	0	0	0	0.617612	0.769408	0.822434	0	0	0	0.287106	0.290252	0.26775
PRC2A	T	610	3	3	3	0.947102	1.00147	1.28096	0	0	0	0.674804	0.732988	0.65565	0	0	0	0.312605	0.279431	0.268346	0	0	0
FAS	T	2204	6	6	6	1.18988	1.24926	1.71487	1.73043	2.70009	2.17428	0.844563	0.790268	0.817519	0.748325	0.904961	0.880233	0.429962	0.372873	0.312015	0.379335	0.4439	0.272399
NU153	T	515	6	6	6	1.37988	1.46266	1.55767	1.39828	1.56069	1.51527	0.839998	0.854123	0.914382	0.83896	0.905921	0.847568	0.384975	0.408633	0.34504	0.35524	0.40911	0.29947
RBP2	T	2504	6	6	6	1.28063	1.46097	1.7744	1.00458	1.32169	1.53827	0.858037	0.834037	0.893401	0.770637	0.886766	0.845688	0.407848	0.319616	0.437676	0.354953	0.352235	0.450215
ERF	T	526	6	6	6	1.7345	1.79542	1.77815	1.70641	2.15291	2.1296	1.06306	1.03588	0.956512	1.09087	1.46752	1.01584	0.43068	0.59669	0.416936	0.513532	0.557135	0.489865
CDK7	T	170	6	6	6	2.19224	2.15585	2.34767	2.98152	4.12994	3.3586	1.20436	1.22253	0.855245	1.08007	1.89826	1.10308	0.745939	0.629123	0.527569	0.864545	0.760536	0.461984
AGFG1	T	177	6	6	6	1.53889	1.73729	1.67599	1.1995	1.76012	1.62764	0.988026	0.963352	0.953879	0.85428	0.946808	0.964017	0.36701	0.458914	0.391327	0.322196	0.407347	0.413176
BLM	T	903	3	3	3	0	0	0	1.79249	1.77467	1.78182	0	0	0	0.959975	0.999877	1.05306	0	0	0	0.536794	0.327955	0.499112
LIPR1	T	363	3	3	3	0	0	0	0.109604	0.225888	0.329055	0	0	0	1.19411	1.54875	1.38823	0	0	0	1.24994	1.44106	2.41076
LIPR1	T	368	3	3	3	0	0	0	0.906656	1.06476	1.26582	0	0	0	1.12257	1.45066	1.29564	0	0	0	0.828949	0.893969	1.36458
AFAD	T	1211	3	3	3	0	0	0	1.32635	1.77741	1.85624	0	0	0	0.999409	1.20761	1.21704	0	0	0	0.478104	0.484862	0.340354
SC61B	T	5	3	3	3	0	0	0	1.36567	1.89749	2.04125	0	0	0	1.0518	1.12187	1.09657	0	0	0	0.507628	0.404161	0.466225
RRAS2	T	190	6	6	6	1.22768	1.32639	1.4061	1.22561	1.65224	1.51203	0.886015	0.892097	1.01834	0.846459	1.00402	1.0093	0.463259	0.505853	0.370337	0.396417	0.409321	0.350549
TYB4	T	21	3	3	3	0	0	0	1.18129	1.7234	1.64483	0	0	0	0.661738	0.899669	0.855898	0	0	0	0.304088	0.336569	0.238497
TRA2B	T	201	3	3	3	1.08861	1.19438	1.41644	0	0	0	0.813277	0.814589	0.71597	0	0	0	0.460851	0.325818	0.261692	0	0	0
3BP2	T	88	3	3	3	1.38698	1.51037	1.5521	0	0	0	0.957427	0.827382	1.0934	0	0	0	0.399697	0.470569	0.371033	0	0	0
3BP2	T	89	3	3	3	1.38698	1.51037	1.5521	0	0	0	0.957427	0.827382	1.0934	0	0	0	0.399697	0.470569	0.371033	0	0	0
FGD1	T	711	3	3	3	0	0	0	1.20468	1.26479	1.56247	0	0	0	0.74599	0.799284	0.696061	0	0	0	0.340313	0.32691	0.305157
VIGLN	T	28	3	3	3	0	0	0	1.57915	2.23037	1.9438	0	0	0	0.834283	0.953689	0.974699	0	0	0	0.411453	0.362243	0.365036
SPTB2	T	2328	3	3	3	1.59163	1.45773	1.61393	0	0	0	0.843462	0.858436	0.891738	0	0	0	0.399884	0.43792	0.368628	0	0	0
SPTB2	T	2187	3	3	3	0	0	0	0.977502	1.58877	1.65717	0	0	0	0.708375	0.918227	0.799681	0	0	0	0.27843	0.363934	0.362926
KMT2A	T	3534	3	3	3	0	0	0	1.10163	1.6814	1.79763	0	0	0	0.826111	0.863091	0.930596	0	0	0	0.291529	0.269165	0.515227
KMT2A	T	2094	3	3	3	0	0	0	1.64314	1.83672	1.6916	0	0	0	0.921432	0.989627	1.05544	0	0	0	0.405215	0.431457	0.376795
ADCY1	T	529	3	3	3	0	0	0	1.20234	1.718	1.7367	0	0	0	0.852699	0.952315	0.983414	0	0	0	0.326523	0.392782	0.419009
SPIR1	T	509	3	3	3	0	0	0	1.20038	1.58728	1.70149	0	0	0	0.822303	1.00576	0.887247	0	0	0	0.393204	0.364629	0.432877
ZN543	T	32	3	3	3	1.70543	1.7684	1.8262	0	0	0	0.852392	1.15632	0.845838	0	0	0	0.526487	0.472324	0.408463	0	0	0
ZN543	T	41	3	3	3	1.70543	1.7684	1.8262	0	0	0	0.852392	1.15632	0.845838	0	0	0	0.526487	0.472324	0.408463	0	0	0
AHNK	T	4100	6	6	6	1.03784	1.22869	1.56156	1.32263	2.07442	1.83265	0.808324	0.81567	0.841878	0.748877	0.840804	0.837612	0.413424	0.340115	0.337176	0.343202	0.380116	0.253766
AHNK	T	5729	6	6	6	2.88999	3.08966	2.25568	1.31259	0.884789	1.41131	1.24	1.45269	1.33258	1.20013	1.45076	1.27177	0.448741	0.661619	0.473347	0.472079	0.522438	0.6314
AHNK	T	4430	3	3	3	0.98278	1.21226	1.32444	0	0	0	0.730124	0.725204	0.717691	0	0	0	0.366992	0.360177	0.314306	0	0	0
AHNK	T	3716	6	6	6	1.25395	1.35115	1.49911	1.40988	1.85479	1.7955	0.856649	0.82674	0.898687	0.879417	1.07461	0.95372	0.366923	0.371058	0.285644	0.457867	0.391805	0.33374
AHNK	T	4766	6	6	6	1.54105	1.63669	1.74188	1.43246	1.76833	1.75325	0.921678	0.831499	0.983851	0.890156	1.03834	0.951068	0.420147	0.44923	0.38021	0.435844	0.41503	0.420184
AHNK	T	4564	3	3	3	0	0	0	1.27148	1.66924	1.61314	0	0	0	0.858833	1.0953	0.961219	0	0	0	0.334251	0.401972	0.383449
AKP13	T	1930	3	3	3	0	0	0	1.56417	1.86887	1.79083	0	0	0	1.11509	1.09511	1.0764	0	0	0	0.477021	0.498402	0.42643
BPTF	T	1720	3	3	3	0	0	0	1.2063	1.64585	1.6131	0	0	0	0.850038	0.95772	0.946581	0	0	0	0.321478	0.405627	0.340478
BPTF	T	1723	3	3	3	0	0	0	1.2063	1.64585	1.6131	0	0	0	0.850038	0.95772	0.946581	0	0	0	0.321478	0.405627	0.340478
TP53B	T	1055	3	3	3	0	0	0	2.4133	3.53368	3.23423	0	0	0	1.0207	1.50957	1.10476	0	0	0	0.601001	0.577268	0.430245
PPIG	T	358	6	6	6	1.23361	1.41228	1.63517	0.988492	1.31415	1.38424	0.986553	0.902244	0.841568	0.828587	0.968692	1.06178	0.347312	0.342791	0.317386	0.323163	0.322519	0.394333
SF3B2	T	780	3	3	3	1.7824	1.86146	1.86561	0	0	0	1.10207	1.13932	1.02081	0	0	0	0.510319	0.5504	0.366247	0	0	0
MYO9B	T	1346	3	3	3	0	0	0	1.86676	2.42144	2.27777	0	0	0	0.830244	1.56518	1.03277	0	0	0	0.622929	0.566915	0.588851
MYO9B	T	1271	3	3	3	1.30222	1.38149	1.71284	0	0	0	0.957084	0.793611	0.83407	0	0	0	0.365145	0.415615	0.29485	0	0	0
TRA2A	T	202	6	6	6	0.983651	1.06953	1.32373	1.49833	2.49185	2.08122	0.769114	0.77894	0.686782	0.717914	0.95736	0.849973	0.474593	0.336289	0.319206	0.441393	0.418582	0.355123
PM2PB	T	14	3	3	3	0	0	0	1.78916	2.18577	2.18941	0	0	0	1.00263	0.992132	1.01116	0	0	0	0.502094	0.503386	0.520263
DX39B	T	172	3	3	3	0	0	0	1.33538	1.83432	1.78239	0	0	0	0.718857	1.04238	0.999844	0	0	0	0.428257	0.502332	0.452738
CDK13	T	1246	3	3	3	1.51808	1.56325	1.69999	0	0	0	0.854437	0.851243	0.929422	0	0	0	0.354971	0.408532	0.402183	0	0	0
ZMYM3	T	817	6	6	6	1.42527	1.47737	1.63423	1.38454	1.7753	1.95984	0.920088	0.847416	0.914113	1.06909	1.09436	1.17907	0.457312	0.420706	0.3186	0.42752	0.459018	0.544618
DYHC1	T	4369	6	6	6	1.42748	1.47537	1.66972	1.5436	2.01337	1.99282	0.94804	0.811015	0.878827	0.913108	1.3359	1.21455	0.356338	0.389553	0.36219	0.406296	0.429126	0.586001
SRC8	T	399	6	6	6	1.41892	1.52613	1.68839	1.45313	1.75835	1.90593	0.859334	0.835512	0.877987	0.909791	1.0798	1.03132	0.399415	0.402129	0.393706	0.47955	0.476176	0.438973
SRC8	T	401	6	6	6	1.29044	1.38914	1.64895	1.46197	2.22754	1.90703	0.783108	0.805578	0.790512	0.832066	0.882096	0.892284	0.405541	0.387958	0.377306	0.371437	0.424157	0.328086
FAT1	T	142	3	3	3	2.00172	1.96579	1.91884	0	0	0	0.956867	1.08407	1.12156	0	0	0	0.402738	0.529171	0.388828	0	0	0
FAT1	T	162	3	3	3	2.00172	1.96579	1.91884	0	0	0	0.956867	1.08407	1.12156	0	0	0	0.402738	0.529171	0.388828	0	0	0
PUM1	T	112	3	3	3	0	0	0	0.506747	0.594847	0.54539	0	0	0	0.990319	1.48166	1.16169	0	0	0	0.337002	0.350246	0.552845
LASP1	T	104	6	6	6	2.43953	2.22579	1.42986	1.29988	1.48737	1.43531	0.924666	1.3528	0.843002	0.912366	1.0085	0.92599	0.598613	0.494768	0.381141	0.433928	0.398261	0.512533
LASP1	T	68	3	3	3	0	0	0	0.626991	1.17058	2.16584	0	0	0	1.12784	0.861198	1.35709	0	0	0	0.535041	0.593091	0.765551
NUMA1	T	99	3	3	3	0	0	0	2.61462	1.80351	1.84923	0	0	0	0.929694	1.12057	0.828082	0	0	0	0.804772	0.4903	0.462946
NUMA1	T	2000	3	3	3	0	0	0	1.61323	2.21371	2.20644	0	0	0	1.00212	1.24892	1.14023	0	0	0	0.444258	0.451921	0.492627
GAPD1	T	458	3	3	3	0	0	0	1.47376	1.96647	1.7228	0	0	0	0.843127	1.26878	1.04279	0	0	0	0.422971	0.461675	0.428042
FRPD4	T	531	3	3	3	1.06492	1.48135	1.45773	0	0	0	0.841686	0.825906	0.642135	0	0	0	0.294739	0.485642	0.422986	0	0	0
FRPD4	T	533	3	3	3	1.06492	1.48135	1.45773	0	0	0	0.841686	0.825906	0.642135	0	0	0	0.294739	0.485642	0.422986	0	0	0
CLCA4	T	506	6	6	6	1.41444	1.65408	1.83401	1.38149	1.74634	1.61216	1.18349	0.917498	0.977673	0.82105	0.951506	0.864018	0.313998	0.3788	0.316344	0.316164	0.338373	0.313761
CLCA4	T	512	3	3	3	0	0	0	1.38149	1.74634	1.61216	0	0	0	0.82105	0.951506	0.864018	0	0	0	0.316164	0.338373	0.313761
KIF14	T	558	3	3	3	1.31428	1.6442	2.01952	0	0	0	1.09681	1.09322	1.51074	0	0	0	0.368165	0.368907	0.456782	0	0	0
KIF14	T	561	3	3	3	1.31428	1.6442	2.01952	0	0	0	1.09681	1.09322	1.51074	0	0	0	0.368165	0.368907	0.456782	0	0	0
PLCB4	T	886	3	3	3	1.88869	1.876	2.04711	0	0	0	1.03669	0.931023	1.24294	0	0	0	0.452423	0.565972	0.424076	0	0	0
PLEC	T	4030	6	6	6	1.64551	1.72812	1.67903	1.30524	1.79841	1.68398	0.990378	0.934995	0.927778	0.962313	1.02772	0.975441	0.40004	0.440437	0.333932	0.396631	0.387091	0.396901
KS6A1	T	359	3	3	3	0	0	0	1.28325	1.67681	1.64344	0	0	0	0.830957	0.983155	0.880408	0	0	0	0.367998	0.395863	0.429605
SURF2	T	190	6	6	6	0.855344	1.08626	1.35447	1.10923	1.90181	1.79165	0.670549	0.667616	0.783948	0.74493	0.845982	0.773606	0.374792	0.242506	0.267982	0.316278	0.320921	0.28232
SURF2	T	195	6	6	6	0.855344	1.08626	1.35447	1.10923	1.90181	1.79165	0.670549	0.667616	0.783948	0.74493	0.845982	0.773606	0.374792	0.242506	0.267982	0.316278	0.320921	0.28232
MK14	T	185	3	3	3	0	0	0	1.60069	1.60983	1.55367	0	0	0	0.786659	1.1492	0.763405	0	0	0	0.508652	0.525167	0.338081
DPYL2	T	509	6	6	6	1.74521	1.73637	1.75409	1.43411	1.76225	1.78237	1.02915	1.1388	1.18014	1.00171	1.14687	1.08912	0.513566	0.657006	0.479484	0.477187	0.537574	0.506074
DPYL2	T	521	3	3	3	0	0	0	2.69885	2.59806	3.03917	0	0	0	1.73315	2.54394	1.29374	0	0	0	0.831727	0.817757	0.925557
DREB	T	346	6	6	6	1.7861	1.77738	1.78715	1.32235	1.54395	1.59619	1.11227	1.03156	1.00091	1.06702	0.989066	1.06954	0.462846	0.530713	0.366329	0.391369	0.462403	0.539729
HNRL2	T	165	3	3	3	0	0	0	1.3592	2.04466	1.75612	0	0	0	0.685845	0.846949	0.789741	0	0	0	0.339256	0.317926	0.205063
QSER1	T	1467	3	3	3	0	0	0	16.3066	3.39916	2.01038	0	0	0	1.59551	1.20156	0.568476	0	0	0	3.03194	1.12162	0.449569
K1109	T	1674	3	3	3	0.669668	0.9316	2.03695	0	0	0	0.616886	0.424129	1.17079	0	0	0	0.149042	0.202562	0.487952	0	0	0
AAK1	T	620	6	6	6	1.09056	1.24685	1.61822	1.36642	2.25614	2.05058	0.789132	0.749604	0.767667	0.709672	1.06867	0.867793	0.37059	0.36439	0.311244	0.359129	0.390912	0.279254
LETM2	T	466	3	3	3	0	0	0	1.99262	1.51583	1.64618	0	0	0	0.895326	0.886179	1.10327	0	0	0	0.485072	0.551507	0.404657
LETM2	T	472	3	3	3	0	0	0	1.99262	1.51583	1.64618	0	0	0	0.895326	0.886179	1.10327	0	0	0	0.485072	0.551507	0.404657
LSM12	T	73	6	6	6	0.599033	0.808857	1.19699	1.12498	2.15178	1.72587	0.692671	0.661029	0.647288	0.63623	0.795982	0.742387	0.527593	0.420503	0.352604	0.363115	0.387578	0.250648
GRDN	T	1739	3	3	3	0	0	0	1.28022	1.41658	1.59249	0	0	0	0.963694	1.22531	1.0359	0	0	0	0.384611	0.421063	0.491435
RABL6	T	599	6	6	6	1.29389	1.41345	1.47345	1.45498	2.02411	1.95733	0.828112	0.961981	0.925248	0.920083	1.14928	0.984901	0.395165	0.483966	0.298246	0.368268	0.456175	0.427214
MAP9	T	308	3	3	3	0	0	0	1.30912	2.16595	1.86921	0	0	0	0.982826	1.20307	0.923623	0	0	0	0.530768	0.463018	0.513588
TB10B	T	148	6	6	6	1.18797	1.29795	1.55644	1.26336	1.88303	1.84641	0.94579	0.771963	0.800712	0.674036	0.900478	0.935177	0.355116	0.433076	0.338631	0.367752	0.405614	0.303778
TB10B	T	152	3	3	3	0	0	0	1.14984	1.89264	1.66319	0	0	0	0.594979	0.796233	0.903876	0	0	0	0.325781	0.427124	0.2262
KLH22	T	605	3	3	3	0	0	0	1.09954	1.84317	1.9088	0	0	0	0.811022	0.931855	0.900237	0	0	0	0.393586	0.480343	0.492684
EOGT	T	140	3	3	3	2.35123	2.28008	1.75558	0	0	0	0.854317	1.55002	0.877084	0	0	0	0.62383	0.439251	0.369922	0	0	0
VP13D	T	565	3	3	3	1.43642	1.4554	1.52013	0	0	0	0.81377	0.787223	0.839082	0	0	0	0.324892	0.449383	0.315898	0	0	0
PR14L	T	723	3	3	3	0	0	0	1.14145	1.22634	1.25814	0	0	0	0.881908	1.10477	0.971457	0	0	0	0.399759	0.440539	0.389084
PR14L	T	732	3	3	3	0	0	0	1.14145	1.22634	1.25814	0	0	0	0.881908	1.10477	0.971457	0	0	0	0.399759	0.440539	0.389084
RPRD2	T	723	3	3	3	1.75086	1.77306	1.60557	0	0	0	1.00989	0.887137	1.04277	0	0	0	0.417674	0.418522	0.298395	0	0	0
MYSM1	T	288	3	3	3	0	0	0	1.49185	1.63682	1.73955	0	0	0	0.804262	1.39785	1.10073	0	0	0	0.504072	0.474825	0.59102
MYSM1	T	298	3	3	3	0	0	0	1.49185	1.63682	1.73955	0	0	0	0.804262	1.39785	1.10073	0	0	0	0.504072	0.474825	0.59102
DEN4C	T	1097	3	3	3	0	0	0	1.39781	1.63903	1.5631	0	0	0	0.905698	1.04396	1.04101	0	0	0	0.438844	0.418187	0.444239
CARL1	T	916	3	3	3	0	0	0	1.1455	1.90797	1.5308	0	0	0	0.650548	0.75092	0.688378	0	0	0	0.296333	0.307026	0.178032
FBXW9	T	13	3	3	3	0	0	0	1.2414	1.7434	1.64887	0	0	0	0.813904	1.02736	0.980441	0	0	0	0.32363	0.330138	0.346384
KANK2	T	176	6	6	6	1.73167	1.90072	1.92876	1.44386	1.83037	1.68415	0.959562	1.11439	0.989679	1.05037	1.09261	0.964926	0.42532	0.463726	0.41474	0.469988	0.379408	0.51373
WAC2A	T	331	3	3	3	0	0	0	1.28185	1.58442	1.47385	0	0	0	0.619868	0.941871	0.667216	0	0	0	0.338623	0.344281	0.269341
MAP1S	T	638	6	6	6	1.61224	1.46372	1.62102	1.46163	1.69876	1.82522	1.27436	0.933364	0.954537	0.867756	0.956571	1.01812	0.368463	0.350353	0.300978	0.348559	0.411348	0.364102
C2D2B	T	711	3	3	3	0	0	0	1.76219	2.172	1.92892	0	0	0	0.980854	1.27223	1.19129	0	0	0	0.472227	0.498635	0.346437
PKHA7	T	538	3	3	3	1.38843	1.35226	1.57625	0	0	0	0.871969	0.683147	0.83078	0	0	0	0.465253	0.346358	0.30816	0	0	0
PKHA7	T	902	3	3	3	2.23437	2.2584	2.11675	0	0	0	1.09963	1.25202	0.953817	0	0	0	0.530731	0.613161	0.479518	0	0	0
NEPRO	T	535	3	3	3	0	0	0	1.13935	1.4764	1.53625	0	0	0	0.813396	0.834482	0.871456	0	0	0	0.331214	0.344227	0.421917
NEPRO	T	539	3	3	3	0	0	0	1.13935	1.4764	1.53625	0	0	0	0.813396	0.834482	0.871456	0	0	0	0.331214	0.344227	0.421917
F117B	T	108	3	3	3	1.68046	1.75965	2.03023	0	0	0	0.89639	1.08219	0.86609	0	0	0	0.365593	0.435823	0.418867	0	0	0
PRP8	T	1115	3	3	3	0	0	0	1.54484	2.32009	2.13409	0	0	0	0.846812	1.0146	0.929625	0	0	0	0.384185	0.380621	0.296923
LARP1	T	649	6	6	6	1.27628	1.3738	1.50646	1.21891	1.77584	1.62001	0.824234	0.806654	0.843561	0.921401	0.979117	0.996197	0.352967	0.369116	0.294104	0.364961	0.344993	0.36108
LARP1	T	788	3	3	3	0	0	0	1.70376	2.25144	2.13669	0	0	0	1.00923	1.59581	1.11182	0	0	0	0.561667	0.547717	0.512315
BL1S3	T	63	3	3	3	0	0	0	1.49491	1.73251	1.64611	0	0	0	1.05024	1.07076	1.04002	0	0	0	0.437581	0.493673	0.526966
SUSD1	T	286	3	3	3	0	0	0	1.38218	2.0663	1.69328	0	0	0	0.737752	1.04632	0.723946	0	0	0	0.399958	0.356592	0.280997
SUSD1	T	291	3	3	3	0	0	0	1.38218	2.0663	1.69328	0	0	0	0.737752	1.04632	0.723946	0	0	0	0.399958	0.356592	0.280997
BCOR	T	1038	3	3	3	0.895083	0.958182	1.29356	0	0	0	0.761494	0.600487	0.786515	0	0	0	0.371667	0.351271	0.331744	0	0	0
RFIP1	T	229	3	3	3	1.24941	1.34308	1.40699	0	0	0	0.864059	0.812793	0.79765	0	0	0	0.379301	0.457877	0.317447	0	0	0
MASTR	T	2	3	3	3	1.73094	1.82053	2.11907	0	0	0	0.90174	1.06924	0.958689	0	0	0	0.494149	0.531093	0.339457	0	0	0
RFIP2	T	275	3	3	3	1.61812	1.6183	1.71626	0	0	0	1.35362	2.15846	1.30572	0	0	0	2.4057	1.02019	1.4237	0	0	0
ZN367	T	286	3	3	3	1.78273	1.74503	1.88929	0	0	0	0.969039	1.13054	0.974452	0	0	0	0.495348	0.438106	0.381216	0	0	0
ZN367	T	288	3	3	3	1.78273	1.74503	1.88929	0	0	0	0.969039	1.13054	0.974452	0	0	0	0.495348	0.438106	0.381216	0	0	0
SETX	T	808	3	3	3	0	0	0	1.1266	1.62183	1.55734	0	0	0	0.814004	1.01936	0.953025	0	0	0	0.523274	0.477099	0.588968
MAVS	T	163	3	3	3	1.46919	1.56681	1.48301	0	0	0	0.798733	0.902939	0.883469	0	0	0	0.43929	0.387983	0.339937	0	0	0
SETD3	T	443	3	3	3	1.86091	1.72266	1.49707	0	0	0	1.02495	1.24545	0.81945	0	0	0	0.871149	0.593115	0.467036	0	0	0
SETD3	T	444	3	3	3	1.86091	1.72266	1.49707	0	0	0	1.02495	1.24545	0.81945	0	0	0	0.871149	0.593115	0.467036	0	0	0
RBM23	T	133	3	3	3	0	0	0	1.2146	1.64274	1.58538	0	0	0	0.850908	0.941618	0.913581	0	0	0	0.34101	0.381261	0.346478
RIMS1	T	1449	3	3	3	1.5683	1.5464	1.57604	0	0	0	0.925964	0.853282	0.70825	0	0	0	0.503994	0.487515	0.219616	0	0	0
PHLB1	T	428	3	3	3	0	0	0	1.3519	1.74326	1.93858	0	0	0	0.868648	1.06531	1.02636	0	0	0	0.342941	0.372504	0.358032
RNB3L	T	98	3	3	3	0	0	0	1.48045	1.33715	1.59708	0	0	0	0.978259	1.13622	0.969319	0	0	0	0.346455	0.36201	0.444429
S22AG	T	109	3	3	3	0	0	0	1.55676	1.83926	1.99445	0	0	0	0.9484	0.989839	1.06915	0	0	0	0.420614	0.452448	0.474401
ARHGP	T	402	3	3	3	3.01175	3.18529	2.36652	0	0	0	1.16256	1.19072	1.59703	0	0	0	0.473121	0.729353	0.492993	0	0	0
ANKL2	T	629	3	3	3	1.52128	1.63019	1.72191	0	0	0	0.998947	1.00392	0.82956	0	0	0	0.411898	0.377522	0.32356	0	0	0
NUTM1	T	964	3	3	3	0	0	0	1.55502	2.29957	1.83732	0	0	0	0.949646	0.90789	0.836776	0	0	0	0.456288	0.494435	0.435465
UBR1	T	21	3	3	3	0	0	0	1.51938	1.91581	1.90589	0	0	0	0.779485	0.904139	0.916378	0	0	0	0.297384	0.362373	0.349409
CAD26	T	382	3	3	3	0	0	0	1.42099	1.68971	1.67126	0	0	0	0.839963	0.964222	0.995064	0	0	0	0.469973	0.36019	0.41191
CKP2L	T	104	3	3	3	2.28727	1.97209	1.72275	0	0	0	1.0318	1.25608	0.923951	0	0	0	0.616617	0.53328	0.44795	0	0	0
SRRM1	T	220	6	6	6	1.39646	1.4989	1.70762	1.46676	1.95183	1.7591	0.850532	0.888235	0.873184	0.855944	1.07381	0.937437	0.433078	0.437097	0.334293	0.346076	0.36327	0.339932
SRRM1	T	872	6	6	6	1.25794	1.50929	1.51757	1.29737	1.77627	1.7877	0.763372	0.818392	0.811213	0.844763	1.0099	0.927768	0.293112	0.437627	0.304761	0.374892	0.360738	0.332788
ZN440	T	329	3	3	3	5.5476	3.18276	1.38005	0	0	0	1.31072	3.03199	1.02965	0	0	0	1.71909	0.510782	0.514803	0	0	0
PHAR4	T	349	3	3	3	1.50094	1.55609	1.5528	0	0	0	0.977744	0.906282	0.841374	0	0	0	0.396631	0.39671	0.339408	0	0	0
YF001	T	80	3	3	3	0	0	0	1.70566	2.34744	2.18774	0	0	0	1.02671	0.996551	1.06227	0	0	0	0.611087	0.417583	0.410741
RUSC2	T	84	3	3	3	1.00816	1.00441	1.9773	0	0	0	0.970957	0.481392	0.792207	0	0	0	0.244323	0.242977	0.350532	0	0	0
TCAIM	T	171	3	3	3	1.67265	1.6361	1.91039	0	0	0	1.01804	0.948419	1.14539	0	0	0	0.372373	0.553329	0.432713	0	0	0
FNBP4	T	479	3	3	3	0	0	0	1.46776	2.61161	2.19716	0	0	0	0.752452	0.984894	1.02509	0	0	0	0.41765	0.40673	0.289835
RYBP	T	215	3	3	3	0	0	0	1.20064	1.51053	1.57279	0	0	0	0.950529	1.03041	1.04063	0	0	0	0.430718	0.490444	0.505002
RFLB	T	166	6	6	6	9.73955	6.62731	2.11854	18.7133	4.72547	2.67942	2.19785	4.77064	0.741552	2.68535	2.18447	1.36347	2.81884	0.727784	0.84381	3.89321	2.24131	0.540589
RFLB	T	167	6	6	6	9.73955	6.62731	2.11854	18.7133	4.72547	2.67942	2.19785	4.77064	0.741552	2.68535	2.18447	1.36347	2.81884	0.727784	0.84381	3.89321	2.24131	0.540589
CPSF7	T	203	3	3	3	1.9478	1.83171	1.89325	0	0	0	1.05101	1.15173	1.02111	0	0	0	0.466821	0.511111	0.434832	0	0	0
TMC5A	T	282	3	3	3	0	0	0	1.12591	1.57285	2.13949	0	0	0	1.00301	1.02296	1.34986	0	0	0	0.505239	0.678983	0.58558
SIR6	T	294	6	6	6	1.22859	1.29892	1.49061	1.36034	1.74673	1.66756	0.930476	0.896833	0.870774	0.830487	1.037	0.944424	0.454755	0.386668	0.35641	0.387405	0.467917	0.382614
TSYL6	T	91	3	3	3	1.09337	1.49974	1.49074	0	0	0	0.685175	0.831547	0.787216	0	0	0	0.340064	0.323773	0.174795	0	0	0
PHC3	T	609	6	6	6	1.09856	1.21096	1.70413	1.28491	2.056	2.06372	0.841315	0.752028	0.871992	0.819221	0.964247	0.953704	0.342293	0.39706	0.309081	0.368949	0.434265	0.304575
T161B	T	289	3	3	3	1.67943	1.70637	1.55683	0	0	0	1.36239	1.35787	1.58453	0	0	0	0.352182	0.627276	0.342124	0	0	0
ABCF1	T	108	6	6	6	1.50809	1.5714	1.64107	1.2914	1.70873	1.63734	0.971186	0.921139	0.911253	0.849208	1.00583	0.927696	0.340689	0.413106	0.348374	0.360717	0.392845	0.342034
VATC2	T	24	3	3	3	0	0	0	1.49384	1.71538	1.93743	0	0	0	0.877867	0.834931	1.02437	0	0	0	0.352767	0.424968	0.474352
KMT2C	T	408	3	3	3	1.66662	1.64503	2.08517	0	0	0	1.06207	1.02016	1.00614	0	0	0	0.592776	0.545716	0.694074	0	0	0
GA2L2	T	376	3	3	3	0	0	0	0.876905	1.23055	1.18243	0	0	0	0.847238	0.73568	0.551196	0	0	0	0.741947	0.689543	0.696291
CKLF2	T	109	3	3	3	0	0	0	1.3216	1.87986	1.6981	0	0	0	0.863408	1.08261	1.04306	0	0	0	0.359229	0.37945	0.438542
PCNP	T	139	6	6	6	1.22484	1.37121	1.65158	1.1284	1.58917	1.72716	0.784695	0.808712	0.939275	0.781312	0.921249	0.887545	0.328671	0.41045	0.313883	0.289196	0.370752	0.369649
LMO7	T	1579	3	3	3	2.0572	1.76328	1.67835	0	0	0	0.936729	0.996867	0.99926	0	0	0	0.381182	0.478499	0.488311	0	0	0
TITIN	T	17124	3	3	3	0	0	0	1.14363	2.00722	2.19278	0	0	0	1.12943	1.48955	1.12295	0	0	0	0.338029	0.536356	0.31978
TITIN	T	17131	3	3	3	0	0	0	1.14363	2.00722	2.19278	0	0	0	1.12943	1.48955	1.12295	0	0	0	0.338029	0.536356	0.31978
S14L1	T	234	3	3	3	1.33415	1.61908	1.7678	0	0	0	0.899268	0.854947	1.07532	0	0	0	0.259944	0.600427	0.363427	0	0	0
NDRG1	T	328	6	6	6	1.4346	1.48516	1.61671	1.20416	1.65349	1.68284	0.86864	0.895212	0.842316	0.867171	1.10189	0.958776	0.399321	0.403786	0.32992	0.336489	0.358844	0.360808
RYR2	T	4254	3	3	3	4.42697	4.03854	2.52058	0	0	0	1.14998	6.30876	0.761168	0	0	0	2.65656	0.662641	0.501884	0	0	0
DDX17	T	569	6	6	6	1.30954	1.44857	1.54939	1.32695	1.6672	1.63843	0.773079	0.959058	0.897325	0.834252	0.904585	0.832161	0.432314	0.437098	0.3949	0.379838	0.310547	0.366085
TF3B	T	365	6	6	6	1.24479	1.29101	1.46648	1.31275	1.92781	1.66437	0.863481	0.863401	0.957108	0.875184	1.05809	1.07925	0.430956	0.437657	0.332669	0.40277	0.408762	0.346373
SYAP1	T	248	3	3	3	0	0	0	1.18757	1.72352	1.61889	0	0	0	0.736309	0.904271	0.852142	0	0	0	0.329508	0.349176	0.309744
DAZP1	T	66	3	3	3	0	0	0	1.2901	1.69536	1.58938	0	0	0	0.868746	1.01615	0.916934	0	0	0	0.447985	0.431626	0.397643
DAZP1	T	74	3	3	3	0	0	0	1.2901	1.69536	1.58938	0	0	0	0.868746	1.01615	0.916934	0	0	0	0.447985	0.431626	0.397643
DUS3L	T	271	3	3	3	0	0	0	1.82524	1.89106	1.90342	0	0	0	1.34332	1.06206	1.45281	0	0	0	0.61733	0.528295	0.490112
FXL20	T	417	6	6	6	1.2315	1.27236	1.50227	1.11583	1.74912	1.64683	0.885119	0.884538	0.917222	0.767275	0.91191	0.92533	0.387771	0.405671	0.350333	0.332955	0.393492	0.340874
ZN462	T	990	3	3	3	1.33975	1.69109	1.78364	0	0	0	1.04287	1.01122	1.05151	0	0	0	0.465429	0.474108	0.432881	0	0	0
ZN462	T	992	3	3	3	1.33975	1.69109	1.78364	0	0	0	1.04287	1.01122	1.05151	0	0	0	0.465429	0.474108	0.432881	0	0	0
ZN462	T	1008	3	3	3	1.33975	1.69109	1.78364	0	0	0	1.04287	1.01122	1.05151	0	0	0	0.465429	0.474108	0.432881	0	0	0
PCD16	T	1164	3	3	3	2.16247	2.03008	2.115	0	0	0	1.06607	1.56812	0.94364	0	0	0	0.670763	0.410453	0.549379	0	0	0
PCD16	T	1165	3	3	3	2.16247	2.03008	2.115	0	0	0	1.06607	1.56812	0.94364	0	0	0	0.670763	0.410453	0.549379	0	0	0
PCD16	T	1168	3	3	3	2.16247	2.03008	2.115	0	0	0	1.06607	1.56812	0.94364	0	0	0	0.670763	0.410453	0.549379	0	0	0
ANM6	T	21	6	6	6	1.24719	1.57425	1.67318	1.59431	2.22703	2.34432	0.989984	0.987524	0.668684	0.479374	0.884098	0.749383	0.474955	0.528083	0.425449	0.42321	0.367479	0.231239
CCD43	T	139	3	3	3	1.135	1.19681	1.38899	0	0	0	0.742997	0.747617	0.773945	0	0	0	0.438668	0.463442	0.407071	0	0	0
TMM74	T	109	3	3	3	0	0	0	1.50206	1.5924	1.90073	0	0	0	0.775227	0.914564	0.852447	0	0	0	0.465916	0.394784	0.406673
TMM74	T	112	3	3	3	0	0	0	1.50206	1.5924	1.90073	0	0	0	0.775227	0.914564	0.852447	0	0	0	0.465916	0.394784	0.406673
PP1RA	T	315	3	3	3	1.64693	1.70321	1.65936	0	0	0	0.936217	0.930976	0.890945	0	0	0	0.406542	0.428508	0.37187	0	0	0
PHF12	T	671	3	3	3	1.88341	1.92301	1.81106	0	0	0	0.916518	1.08808	0.919006	0	0	0	0.280757	0.361844	0.270815	0	0	0
WRIP1	T	116	6	6	6	1.53741	1.70188	1.86066	1.32362	1.77301	1.87302	0.954787	0.870817	0.872388	0.766934	1.03436	0.905732	0.404111	0.402172	0.376797	0.450488	0.433485	0.409512
RSF1	T	1305	6	6	6	1.52343	1.55784	1.7752	1.47663	2.13999	2.18908	0.885075	0.932026	0.875235	0.934933	1.20517	1.14851	0.451552	0.478958	0.336947	0.465058	0.423372	0.381911
RBM15	T	568	3	3	3	0	0	0	1.27269	1.7372	1.65204	0	0	0	0.765819	0.960469	0.965152	0	0	0	0.382414	0.410747	0.432651
SEC62	T	375	3	3	3	0	0	0	0.98773	1.95266	1.65648	0	0	0	0.758343	0.751103	0.587909	0	0	0	0.261191	0.454392	0.187607
NP1L4	T	51	3	3	3	0	0	0	1.13988	1.45752	1.38151	0	0	0	0.861579	0.981495	0.664449	0	0	0	0.359555	0.26314	0.385185
GORS1	T	216	3	3	3	1.59263	1.7611	1.72421	0	0	0	0.984488	1.05665	1.05816	0	0	0	0.40639	0.43704	0.313979	0	0	0
BUD13	T	159	3	3	3	2.32071	2.35066	2.29982	0	0	0	1.26353	1.12268	1.15303	0	0	0	0.456652	0.657834	0.428023	0	0	0
PYGO2	T	302	6	6	6	1.74781	1.83427	1.83572	1.46759	1.80452	1.72937	1.02371	0.957778	0.989743	0.866212	1.07244	0.981108	0.507154	0.410196	0.392711	0.434057	0.406915	0.391275
NDC1	T	410	3	3	3	1.54245	1.5034	1.51243	0	0	0	0.847229	0.915284	0.888978	0	0	0	0.383132	0.47039	0.349803	0	0	0
MMTA2	T	219	6	6	6	2.66614	2.81981	2.53756	1.81825	2.37954	2.39518	1.30877	1.58188	1.06677	1.04085	1.85999	1.09022	0.758267	0.743515	0.601947	0.627239	0.582982	0.618379
MSTO1	T	147	3	3	3	0	0	0	1.1047	1.30955	1.32138	0	0	0	0.744762	0.694252	0.824566	0	0	0	0.573781	0.438514	0.371616
MSTO1	T	149	3	3	3	0	0	0	1.1047	1.30955	1.32138	0	0	0	0.744762	0.694252	0.824566	0	0	0	0.573781	0.438514	0.371616
MSTO1	T	150	3	3	3	0	0	0	1.1047	1.30955	1.32138	0	0	0	0.744762	0.694252	0.824566	0	0	0	0.573781	0.438514	0.371616
OSB11	T	105	3	3	3	1.79725	1.69526	1.86499	0	0	0	0.964467	0.845247	0.930736	0	0	0	0.38609	0.545068	0.402088	0	0	0
M10L1	T	1067	3	3	3	0	0	0	1.26147	1.85052	1.76112	0	0	0	0.849761	1.00921	0.715078	0	0	0	0.32538	0.355174	0.559972
SETD2	T	1853	6	6	6	1.85499	1.84119	1.83611	1.84606	2.31688	2.09928	1.00878	0.908177	0.822603	1.0734	1.32547	1.09251	0.477593	0.521162	0.391734	0.572651	0.495218	0.523778
PP12C	T	425	6	6	6	2.06623	2.10369	2.28855	1.57448	1.9082	2.09605	1.1755	1.14128	0.995476	0.990052	1.75456	1.17288	0.499118	0.708056	0.466905	0.463697	0.519344	0.733269
TRIM6	T	294	3	3	3	0	0	0	1.71366	2.03309	1.81491	0	0	0	0.971952	1.17393	0.999174	0	0	0	0.56033	0.394798	0.39216
UBE2O	T	841	3	3	3	1.12835	1.20954	1.81595	0	0	0	0.779014	0.817049	0.967223	0	0	0	0.380688	0.452358	0.353602	0	0	0
ZY11B	T	513	3	3	3	2.48195	3.1866	2.02654	0	0	0	1.31916	1.13638	0.889674	0	0	0	0.491257	0.522788	0.326691	0	0	0
ZY11B	T	525	6	6	6	2.48195	3.1866	2.02654	1.9731	0.842898	1.71576	1.31916	1.13638	0.889674	1.15035	1.07602	1.20367	0.491257	0.522788	0.326691	0.630798	0.500859	0.978708
SP130	T	856	3	3	3	0	0	0	1.25117	1.81118	1.63627	0	0	0	0.908168	1.12546	0.998892	0	0	0	0.457825	0.433719	0.432274
I2BPL	T	524	6	6	6	1.67745	1.54377	1.66831	1.31824	1.64033	1.62062	0.933079	0.945184	0.91413	0.820786	0.915775	0.763251	0.427611	0.428989	0.37643	0.347991	0.405353	0.397065
SLK	T	703	3	3	3	0	0	0	1.69194	2.11053	2.03083	0	0	0	1.10821	1.07281	1.00142	0	0	0	0.475451	0.501222	0.576011
S38A1	T	54	3	3	3	1.58323	1.75642	1.75196	0	0	0	1.11685	1.06517	0.725671	0	0	0	0.638971	0.61651	0.449381	0	0	0
ZN106	T	1681	3	3	3	1.79401	1.72398	1.85373	0	0	0	0.965083	0.964532	0.881823	0	0	0	0.463734	0.496377	0.402751	0	0	0
WDR55	T	4	3	3	3	0	0	0	7.23975	2.20461	1.58346	0	0	0	1.28992	1.12199	1.06402	0	0	0	1.75292	0.856379	0.492953
PEAK1	T	1151	3	3	3	0	0	0	1.30181	1.55209	1.84167	0	0	0	1.11226	1.12472	0.920465	0	0	0	0.420448	0.48879	0.434888
PKHG2	T	1229	3	3	3	1.77446	1.69177	1.53748	0	0	0	0.945617	1.04374	0.955538	0	0	0	0.423202	0.454501	0.33427	0	0	0
PKHG2	T	1233	3	3	3	1.77446	1.69177	1.53748	0	0	0	0.945617	1.04374	0.955538	0	0	0	0.423202	0.454501	0.33427	0	0	0
ZMAT4	T	130	3	3	3	0	0	0	2.58709	1.82992	2.0437	0	0	0	0.885623	1.19734	0.976657	0	0	0	0.745965	0.414922	0.56191
GORS2	T	415	6	6	6	1.57015	1.62385	1.76816	1.31537	1.83906	1.68375	1.07043	0.991184	1.09914	0.826704	1.02395	0.992876	0.471935	0.461597	0.397454	0.433418	0.500403	0.378393
SYTL2	T	451	3	3	3	0	0	0	1.05199	1.33314	1.46967	0	0	0	0.898225	1.02639	0.851995	0	0	0	0.371625	0.38596	0.409349
CHM1A	T	78	3	3	3	0.878485	0.873289	0.86404	0	0	0	0.89115	1.00267	1.21862	0	0	0	1.00177	1.53402	1.05981	0	0	0
CHM1A	T	86	3	3	3	0.878485	0.873289	0.86404	0	0	0	0.89115	1.00267	1.21862	0	0	0	1.00177	1.53402	1.05981	0	0	0
RIC8A	T	441	3	3	3	0	0	0	1.44115	1.86408	1.74243	0	0	0	0.976332	1.11861	0.972133	0	0	0	0.380875	0.426528	0.400505
PDLI7	T	251	6	6	6	1.68844	1.88541	1.94392	1.72579	1.91754	2.2975	0.981626	1.055	0.862161	1.02247	1.40606	1.46929	0.450876	0.551996	0.368739	0.659699	0.573435	0.730122
SHLB2	T	261	3	3	3	0	0	0	2.58364	2.29827	1.57903	0	0	0	1.19265	1.68566	1.5517	0	0	0	0.838843	0.619165	1.2213
SHLB2	T	262	3	3	3	0	0	0	2.58364	2.29827	1.57903	0	0	0	1.19265	1.68566	1.5517	0	0	0	0.838843	0.619165	1.2213
SMC4	T	39	3	3	3	0	0	0	1.18114	1.63538	1.54316	0	0	0	0.863799	0.939988	0.974043	0	0	0	0.491865	0.445003	0.443946
TRM13	T	3	3	3	3	0	0	0	1.21309	1.87113	1.69438	0	0	0	1.44676	1.05958	1.17122	0	0	0	0.448014	0.417587	0.508112
TRM13	T	6	3	3	3	0	0	0	1.21309	1.87113	1.69438	0	0	0	1.44676	1.05958	1.17122	0	0	0	0.448014	0.417587	0.508112
RT18A	T	54	3	3	3	0	0	0	1.26234	1.63919	1.58027	0	0	0	0.911702	1.11281	0.900744	0	0	0	0.355329	0.404519	0.373142
ZN358	T	489	3	3	3	0	0	0	1.49794	2.24134	2.05128	0	0	0	0.945727	1.41701	1.03574	0	0	0	0.516328	0.643348	0.73885
M3K20	T	639	3	3	3	0	0	0	1.5239	1.93316	1.8963	0	0	0	0.873197	1.24024	1.08796	0	0	0	0.417717	0.419501	0.476942
RDH8	T	280	3	3	3	0	0	0	1.45728	1.17187	1.42462	0	0	0	0.964473	1.04799	0.884222	0	0	0	0.458697	0.461986	0.792948
RDH8	T	281	3	3	3	0	0	0	1.45728	1.17187	1.42462	0	0	0	0.964473	1.04799	0.884222	0	0	0	0.458697	0.461986	0.792948
CDK12	T	692	6	6	6	1.55493	1.55663	1.58398	1.43601	1.82558	1.70442	0.830247	0.911397	0.823616	0.870468	1.04557	0.885552	0.400965	0.41628	0.299321	0.40752	0.441981	0.366564
GRHL1	T	78	3	3	3	0	0	0	1.25103	1.73778	1.73372	0	0	0	0.881237	1.05016	0.940692	0	0	0	0.402679	0.390854	0.461803
ARHGC	T	703	6	6	6	1.37669	1.48735	1.71835	1.2906	1.8214	1.76085	0.93725	0.879599	0.930685	0.861343	1.00618	1.02621	0.424708	0.415552	0.381091	0.36641	0.340362	0.425764
RAI14	T	249	3	3	3	0	0	0	1.21657	1.7744	1.61332	0	0	0	0.769124	1.12253	0.864416	0	0	0	0.349692	0.404308	0.422637
HM20B	T	182	3	3	3	0	0	0	1.34177	1.71262	1.63963	0	0	0	0.786201	1.0401	0.838036	0	0	0	0.351003	0.410276	0.334068
HM20B	T	189	3	3	3	0	0	0	1.34177	1.71262	1.63963	0	0	0	0.786201	1.0401	0.838036	0	0	0	0.351003	0.410276	0.334068
ZFAT	T	918	3	3	3	1.41403	1.63238	1.64489	0	0	0	1.24808	0.929463	0.839504	0	0	0	0.430381	0.41692	0.345056	0	0	0
NYNRI	T	730	3	3	3	0	0	0	1.24439	1.64454	1.78761	0	0	0	0.852197	0.99528	0.91663	0	0	0	0.373208	0.495748	0.372437
MLX	T	158	3	3	3	0	0	0	1.32743	1.63242	1.62273	0	0	0	0.86939	1.03766	0.75535	0	0	0	0.40695	0.483424	0.443455
MLH3	T	641	3	3	3	6.88176	5.3763	1.95013	0	0	0	1.31301	3.38934	0.879481	0	0	0	1.5442	0.568118	0.454681	0	0	0
MLH3	T	652	3	3	3	6.88176	5.3763	1.95013	0	0	0	1.31301	3.38934	0.879481	0	0	0	1.5442	0.568118	0.454681	0	0	0
SEPT9	T	142	3	3	3	1.55332	1.69383	1.77191	0	0	0	0.951442	0.813232	0.733766	0	0	0	0.379097	0.385364	0.327265	0	0	0
SEPT9	T	49	3	3	3	0	0	0	1.46227	1.83651	1.75772	0	0	0	0.828804	1.23571	0.939328	0	0	0	0.450095	0.452334	0.386874
BI2L1	T	257	3	3	3	1.2542	1.33972	1.58383	0	0	0	0.850983	0.803738	0.837476	0	0	0	0.338042	0.353716	0.347139	0	0	0
NRBP	T	433	3	3	3	0	0	0	1.81331	2.07784	1.82192	0	0	0	0.941761	1.09822	0.973931	0	0	0	0.55986	0.570049	0.423663
BAZ2A	T	1399	6	6	6	1.3742	1.4386	1.53863	1.25643	1.52739	1.56368	0.830387	0.854764	0.834658	0.835116	0.957711	0.935255	0.390658	0.388868	0.304598	0.327287	0.387334	0.346838
NAGK	T	288	3	3	3	0	0	0	1.1192	1.68896	1.51695	0	0	0	0.966836	0.75265	0.831547	0	0	0	0.180501	0.377095	0.487242
NAGK	T	303	3	3	3	0	0	0	1.1192	1.68896	1.51695	0	0	0	0.966836	0.75265	0.831547	0	0	0	0.180501	0.377095	0.487242
FOXD3	T	363	3	3	3	0	0	0	1.96218	1.29649	1.79439	0	0	0	1.39848	1.43879	1.19907	0	0	0	0.576648	0.482168	0.574867
FOXD3	T	364	3	3	3	0	0	0	1.96218	1.29649	1.79439	0	0	0	1.39848	1.43879	1.19907	0	0	0	0.576648	0.482168	0.574867
DBNL	T	291	6	6	6	1.08654	1.10022	1.3911	1.28772	2.11173	1.84903	0.799213	0.743619	0.736741	0.728354	0.891754	0.828975	0.379331	0.348469	0.310727	0.356322	0.409771	0.331602
STML2	T	327	6	6	6	1.42434	1.63852	1.67908	1.2523	1.61851	1.54942	0.929874	0.970785	0.985861	0.906604	1.01892	0.999701	0.382607	0.311577	0.42698	0.395124	0.416526	0.408421
PARP4	T	101	3	3	3	1.33763	1.45006	1.52515	0	0	0	0.820351	0.859818	0.849243	0	0	0	0.341013	0.474565	0.32965	0	0	0
RALY	T	286	3	3	3	1.43123	1.46756	1.82332	0	0	0	0.632076	1.05986	0.995536	0	0	0	0.44932	0.399472	0.466969	0	0	0
PACN3	T	347	3	3	3	1.30581	1.5338	1.75043	0	0	0	0.933327	0.95917	1.03015	0	0	0	0.300737	0.373084	0.382005	0	0	0
ACINU	T	563	6	6	6	1.88591	2.09616	2.29688	1.66065	2.04611	1.79982	1.07376	1.01585	0.717608	0.866365	1.47716	0.884163	0.535147	0.355101	0.362879	0.427918	0.383361	0.497552
ALK	T	1307	3	3	3	1.26853	1.52249	1.6457	0	0	0	1.0473	0.941056	0.901558	0	0	0	0.351507	0.476592	0.435041	0	0	0
SRRM2	T	1413	6	6	6	1.35641	1.40068	1.60291	1.45048	1.97154	1.88688	0.732681	0.73361	0.859539	0.819831	0.937845	0.93772	0.322834	0.278559	0.302001	0.374284	0.361725	0.290074
SRRM2	T	1492	3	3	3	2.34943	2.3673	2.36443	0	0	0	1.30251	1.32964	0.887942	0	0	0	0.694159	0.678321	0.500016	0	0	0
SRRM2	T	1003	6	6	6	1.70468	1.76535	1.91399	1.72192	2.43427	2.02835	1.06712	1.08299	0.875659	0.846047	1.21718	1.00625	0.53517	0.51754	0.442856	0.469405	0.539804	0.466719
SRRM2	T	1205	3	3	3	1.30859	1.51411	1.79881	0	0	0	0.811584	0.883297	0.713005	0	0	0	0.510898	0.510575	0.419387	0	0	0
SRRM2	T	866	6	6	6	1.0234	1.10435	1.46689	1.19028	2.07565	1.82008	0.709775	0.647098	0.789152	0.674277	0.887891	0.879927	0.338609	0.338618	0.317201	0.245493	0.335266	0.320132
SRRM2	T	848	6	6	6	1.43364	1.58117	2.08385	2.23093	2.48054	2.3493	0.863262	0.951956	1.07564	1.09236	1.30564	0.804482	0.342302	0.424834	0.351876	0.828489	0.768039	0.389919
SRRM2	T	1531	3	3	3	2.46204	2.65324	3.02922	0	0	0	1.41704	1.41512	1.21877	0	0	0	0.61474	0.702944	0.624696	0	0	0
CHM2B	T	197	3	3	3	1.70359	1.6703	1.75445	0	0	0	0.898716	0.947705	0.873228	0	0	0	0.371691	0.453873	0.407176	0	0	0
PKHA6	T	568	3	3	3	0	0	0	1.32375	1.17175	1.39353	0	0	0	0.948418	1.17932	0.959461	0	0	0	0.471936	0.476588	0.590379
UBP20	T	377	3	3	3	0	0	0	1.68836	1.9294	1.98549	0	0	0	1.06919	1.30786	1.07436	0	0	0	0.449899	0.547948	0.49624
CHSP1	T	50	3	3	3	1.65639	1.71435	2.03166	0	0	0	1.03923	0.911999	0.892502	0	0	0	0.462077	0.43693	0.371723	0	0	0
SGT1	T	284	6	6	6	1.81914	1.91884	1.93851	1.41592	1.63101	1.74651	1.01276	1.06361	1.03571	0.914624	1.2634	1.02256	0.484712	0.515871	0.361461	0.447653	0.367649	0.454577
SNX24	T	120	3	3	3	1.22707	1.4097	1.51856	0	0	0	1.10664	0.80499	0.850291	0	0	0	0.384621	0.401219	0.341106	0	0	0
RBGP1	T	996	6	6	6	0.929828	1.07054	1.37972	1.22373	1.80277	1.6026	0.844527	0.791646	0.827307	0.724783	0.976762	0.846803	0.415224	0.433476	0.316939	0.392319	0.422977	0.292101
SAMH1	T	592	6	6	6	1.14381	1.2149	1.7501	1.05048	1.58708	1.52373	0.978714	0.762221	0.901539	0.63749	0.952377	0.907712	0.304409	0.373948	0.295299	0.306116	0.344248	0.34918
NRX3A	T	555	3	3	3	0	0	0	1.44441	1.99483	1.75578	0	0	0	0.772158	0.938003	0.846421	0	0	0	0.433727	0.338335	0.276099
NRX3A	T	47	3	3	3	1.94822	1.96852	2.37242	0	0	0	1.05091	1.04562	1.06208	0	0	0	0.466129	0.663646	0.302864	0	0	0
ZN451	T	331	3	3	3	1.48802	1.23147	1.68023	0	0	0	0.878864	0.903287	0.640841	0	0	0	0.443471	0.440625	0.393193	0	0	0
FARP1	T	24	6	6	6	1.34457	1.50945	1.47793	1.03681	1.42947	1.43887	0.960759	0.989696	1.00592	0.867417	0.956928	0.939866	0.344958	0.380523	0.376526	0.300407	0.34904	0.330743
NPTN	T	91	3	3	3	1.41894	1.6665	1.65467	0	0	0	0.875465	0.871793	0.919283	0	0	0	0.34834	0.36902	0.344856	0	0	0
S12A7	T	30	3	3	3	0	0	0	1.22356	1.97565	1.96215	0	0	0	0.764096	0.995436	0.864342	0	0	0	0.414914	0.413522	0.36941
PTC2	T	80	3	3	3	1.61111	1.71723	1.60263	0	0	0	1.11359	1.00869	0.990087	0	0	0	0.37844	0.450452	0.3517	0	0	0
DC1L1	T	513	3	3	3	0	0	0	1.38341	1.41509	1.65026	0	0	0	0.791338	0.9196	0.853966	0	0	0	0.337207	0.409719	0.321319
DC1L1	T	515	3	3	3	0	0	0	1.38341	1.41509	1.65026	0	0	0	0.791338	0.9196	0.853966	0	0	0	0.337207	0.409719	0.321319
CE052	Y	104	3	3	3	23.9237	15.3162	3.01452	0	0	0	2.80471	7.75421	1.12872	0	0	0	3.29806	2.00678	1.48045	0	0	0
P20L1	Y	740	3	3	3	1.57418	1.64346	1.73554	0	0	0	0.999986	1.02977	0.862904	0	0	0	0.362024	0.52445	0.430089	0	0	0
QSOX1	Y	198	6	6	6	1.5101	1.32093	1.34056	3.33694	2.01394	1.67852	1.64038	1.56809	1.3364	0.671719	1.26855	0.870592	2.6969	0.824053	1.86783	2.09656	0.766746	1.03503
ZNT4	Y	310	3	3	3	0	0	0	1.24181	1.83343	1.8085	0	0	0	0.862904	1.09317	0.833194	0	0	0	0.456079	0.527302	0.555684
PLXB1	Y	432	3	3	3	1.31156	1.38784	1.75945	0	0	0	0.743082	0.753785	0.894909	0	0	0	0.468599	0.346236	0.352573	0	0	0
GPAA1	Y	104	3	3	3	0	0	0	1.85006	2.12329	1.99831	0	0	0	0.668751	1.69881	1.34841	0	0	0	0.327898	0.493391	0.711643
ZBT14	Y	216	3	3	3	0	0	0	20.5982	3.75518	2.77132	0	0	0	2.19471	1.10826	1.26706	0	0	0	4.32756	2.04795	0.504161
CTND1	Y	280	3	3	3	1.97676	2.0854	1.77394	0	0	0	1.37794	1.10231	0.878173	0	0	0	0.3758	0.343374	0.374354	0	0	0
CTND1	Y	291	3	3	3	1.80274	1.89157	1.59099	0	0	0	0.887024	0.983474	0.997941	0	0	0	0.278327	0.408648	0.321289	0	0	0
IF2P	Y	134	6	6	6	1.35172	1.45396	1.58642	1.22529	1.70492	1.67561	0.814641	0.80033	0.796098	0.848013	1.01445	0.934628	0.32333	0.380824	0.32109	0.330949	0.394473	0.370303
SRS10	Y	136	3	3	3	1.43904	1.52137	1.5998	0	0	0	0.860344	0.961217	0.824734	0	0	0	0.385698	0.458664	0.349892	0	0	0
RHBL1	Y	172	3	3	3	0	0	0	1.38827	1.98133	1.78972	0	0	0	1.05829	0.999176	1.04022	0	0	0	0.450741	0.364236	0.476864
RHBL1	Y	189	3	3	3	0	0	0	1.38827	1.98133	1.78972	0	0	0	1.05829	0.999176	1.04022	0	0	0	0.450741	0.364236	0.476864
UROK	Y	235	3	3	3	1.95358	2.3885	1.83104	0	0	0	0.950103	1.04601	1.16915	0	0	0	0.50795	0.518551	0.501304	0	0	0
UROK	Y	238	3	3	3	1.95358	2.3885	1.83104	0	0	0	0.950103	1.04601	1.16915	0	0	0	0.50795	0.518551	0.501304	0	0	0
ERBB2	Y	877	6	6	6	1.27448	1.42777	1.37086	1.17492	1.49441	1.4549	0.932916	0.995266	0.92576	0.824705	1.00159	0.927805	0.392155	0.395033	0.380958	0.334165	0.377244	0.364426
CDK1	Y	15	3	3	3	0	0	0	1.49442	1.86645	1.61841	0	0	0	0.824186	1.10161	0.941528	0	0	0	0.36994	0.386295	0.396664
ZN865	Y	890	3	3	3	0	0	0	1.54077	1.72716	1.85689	0	0	0	0.902617	1.25128	1.09416	0	0	0	0.526624	0.460132	0.540342
MYBA	Y	736	3	3	3	0	0	0	1.09321	1.35044	1.33872	0	0	0	0.962213	1.13241	1.07142	0	0	0	0.784615	0.648083	0.700102
MYBA	Y	740	3	3	3	0	0	0	1.09321	1.35044	1.33872	0	0	0	0.962213	1.13241	1.07142	0	0	0	0.784615	0.648083	0.700102
PGAM2	Y	56	3	3	3	0	0	0	1.50376	1.89651	1.80887	0	0	0	0.971788	1.08631	0.990173	0	0	0	0.36325	0.417627	0.365329
DESP	Y	2817	3	3	3	1.44429	1.66888	1.96302	0	0	0	0.807442	1.20144	0.849045	0	0	0	0.456435	0.500955	0.371505	0	0	0
KAPCA	Y	331	3	3	3	1.59099	1.93162	2.08121	0	0	0	1.29714	1.26122	1.32925	0	0	0	0.42612	0.522521	0.426496	0	0	0
OMGP	Y	127	3	3	3	1.79011	1.68418	1.86307	0	0	0	1.07738	1.04523	1.02227	0	0	0	0.49348	0.55053	0.431655	0	0	0
MK03	Y	204	3	3	3	1.68353	1.64517	1.85311	0	0	0	0.91031	1.10841	1.06614	0	0	0	0.519647	0.428598	0.438415	0	0	0
RFA1	Y	159	3	3	3	0	0	0	1.28385	1.63533	1.47343	0	0	0	0.896744	0.971084	0.868433	0	0	0	0.390141	0.368788	0.51624
MK01	Y	187	6	6	6	1.53613	1.55653	1.79488	1.50027	1.79857	1.85684	0.964593	1.06997	0.995656	0.958505	1.03735	1.09784	0.432885	0.51496	0.358846	0.415274	0.417259	0.438075
PAXI	Y	118	3	3	3	0	0	0	1.38641	1.86939	1.68703	0	0	0	0.878578	0.952697	0.86203	0	0	0	0.365596	0.41376	0.431585
ROA3	Y	360	3	3	3	0	0	0	1.28636	1.8353	1.50532	0	0	0	0.810979	1.15695	0.780537	0	0	0	0.344355	0.451288	0.349133
CAV1	Y	42	3	3	3	1.14941	1.32493	1.11036	0	0	0	0.965273	0.895629	0.923377	0	0	0	0.354268	0.482625	0.413063	0	0	0
1C15	Y	83	3	3	3	2.34645	2.01872	1.37964	0	0	0	1.0497	1.42854	0.784738	0	0	0	1.05248	0.583568	0.468138	0	0	0
AHNK	Y	121	3	3	3	0	0	0	5.43157	8.64921	6.40302	0	0	0	1.13357	1.04225	1.50353	0	0	0	0.849131	0.869301	0.795022
ATM	Y	2167	3	3	3	0	0	0	1.42583	1.94195	1.85754	0	0	0	1.01786	1.09025	1.07916	0	0	0	0.417561	0.394947	0.410736
PRP4B	Y	849	3	3	3	1.65725	1.79909	1.66415	0	0	0	0.830779	0.927726	1.0506	0	0	0	0.343164	0.553386	0.345346	0	0	0
DYR1B	Y	273	6	6	6	1.70171	1.51825	1.68987	1.281	1.82284	1.70519	1.04283	0.987441	0.945541	0.857264	1.07047	0.958982	0.37567	0.466201	0.426383	0.423545	0.433064	0.558655
DOCK1	Y	1811	3	3	3	0	0	0	1.26853	1.62188	1.40586	0	0	0	0.725474	0.961623	0.878247	0	0	0	0.354191	0.446602	0.398392
MAP7	Y	260	3	3	3	0.835301	1.10507	1.37598	0	0	0	0.684401	0.825912	0.36147	0	0	0	0.291318	0.587807	0.707255	0	0	0
COJA1	Y	100	3	3	3	0	0	0	1.55117	1.59586	1.47082	0	0	0	0.771827	0.89751	1.04724	0	0	0	0.327709	0.394421	0.346703
ENOX2	Y	11	3	3	3	1.51316	1.54115	1.93452	0	0	0	1.11141	0.79248	0.965168	0	0	0	0.466197	0.411466	0.411622	0	0	0
MK14	Y	182	6	6	6	1.67408	1.66491	1.96337	1.44994	1.61856	1.82752	1.07293	1.06836	1.03425	0.851121	1.15655	1.00952	0.460974	0.512652	0.432216	0.448652	0.421189	0.445699
PTHD3	Y	667	3	3	3	0	0	0	1.19529	1.32106	1.50697	0	0	0	1.03928	1.08395	1.00943	0	0	0	0.42004	0.372097	0.376013
SVEP1	Y	2741	3	3	3	0	0	0	1.87289	2.3519	1.7822	0	0	0	1.46255	0.827088	1.29784	0	0	0	0.444383	0.486218	1.14365
ARMD3	Y	222	3	3	3	1.40685	1.64525	1.77647	0	0	0	0.986023	0.888733	0.97463	0	0	0	0.471074	0.371898	0.360969	0	0	0
ZN318	Y	2	3	3	3	0	0	0	1.5577	1.48821	1.86998	0	0	0	1.15357	1.68046	1.22721	0	0	0	0.474175	0.463465	0.975404
TEN4	Y	2450	3	3	3	1.78208	1.72256	1.67879	0	0	0	1.04085	0.92339	0.924596	0	0	0	0.471831	0.486262	0.385294	0	0	0
PRP8	Y	1113	3	3	3	0	0	0	1.54484	2.32009	2.13409	0	0	0	0.846812	1.0146	0.929625	0	0	0	0.384185	0.380621	0.296923
PRP8	Y	1128	3	3	3	0	0	0	1.54484	2.32009	2.13409	0	0	0	0.846812	1.0146	0.929625	0	0	0	0.384185	0.380621	0.296923
CP2R1	Y	431	3	3	3	0	0	0	1.42728	1.78669	1.89208	0	0	0	1.03831	1.1606	0.927228	0	0	0	0.421331	0.473624	0.427815
DYH12	Y	1425	3	3	3	1.91069	1.81942	2.2077	0	0	0	1.19404	1.16999	1.422	0	0	0	0.539109	0.569715	0.423911	0	0	0
ZN367	Y	278	3	3	3	1.78273	1.74503	1.88929	0	0	0	0.969039	1.13054	0.974452	0	0	0	0.495348	0.438106	0.381216	0	0	0
RBM23	Y	135	3	3	3	0	0	0	1.2146	1.64274	1.58538	0	0	0	0.850908	0.941618	0.913581	0	0	0	0.34101	0.381261	0.346478
SHLD2	Y	442	3	3	3	0.931157	1.19212	1.12862	0	0	0	1.15287	0.651758	0.720618	0	0	0	0.291497	0.334388	0.270531	0	0	0
S22AG	Y	116	3	3	3	0	0	0	1.55676	1.83926	1.99445	0	0	0	0.9484	0.989839	1.06915	0	0	0	0.420614	0.452448	0.474401
ARHGP	Y	406	3	3	3	3.01175	3.18529	2.36652	0	0	0	1.16256	1.19072	1.59703	0	0	0	0.473121	0.729353	0.492993	0	0	0
KLH34	Y	7	3	3	3	2.53502	2.80883	2.54587	0	0	0	1.11026	0.934511	0.905458	0	0	0	0.520085	0.626287	0.62385	0	0	0
UNC80	Y	2795	3	3	3	1.63812	1.70277	1.57393	0	0	0	0.939044	0.941398	0.757641	0	0	0	0.558931	0.412186	0.357243	0	0	0
TCAIM	Y	167	3	3	3	1.67265	1.6361	1.91039	0	0	0	1.01804	0.948419	1.14539	0	0	0	0.372373	0.553329	0.432713	0	0	0
MALD2	Y	377	3	3	3	2.09187	2.16729	1.57139	0	0	0	0.940836	1.42385	0.917989	0	0	0	0.652874	0.485478	0.45758	0	0	0
RFLB	Y	170	6	6	6	9.73955	6.62731	2.11854	18.7133	4.72547	2.67942	2.19785	4.77064	0.741552	2.68535	2.18447	1.36347	2.81884	0.727784	0.84381	3.89321	2.24131	0.540589
RFLB	Y	173	6	6	6	9.73955	6.62731	2.11854	18.7133	4.72547	2.67942	2.19785	4.77064	0.741552	2.68535	2.18447	1.36347	2.81884	0.727784	0.84381	3.89321	2.24131	0.540589
DPP10	Y	754	3	3	3	0	0	0	1.47737	1.04463	1.23692	0	0	0	1.14887	1.33438	1.14646	0	0	0	0.51478	0.486894	0.570602
EIF1A	Y	152	3	3	3	0	0	0	1.48531	1.68309	1.67816	0	0	0	0.873246	1.17011	1.07767	0	0	0	0.484372	0.356824	0.405205
MLKL	Y	343	6	6	6	1.35335	1.49676	1.74502	1.6876	2.0395	1.98865	0.98878	0.99945	0.922532	0.88265	1.45348	1.20234	0.652157	0.535264	0.53519	0.96757	1.0142	1.08036
FBX15	Y	229	3	3	3	1.30432	1.47558	1.35534	0	0	0	1.06245	0.805535	1.10155	0	0	0	0.244625	0.420284	0.399099	0	0	0
VATC2	Y	33	3	3	3	0	0	0	1.49384	1.71538	1.93743	0	0	0	0.877867	0.834931	1.02437	0	0	0	0.352767	0.424968	0.474352
RYR2	Y	4250	3	3	3	4.42697	4.03854	2.52058	0	0	0	1.14998	6.30876	0.761168	0	0	0	2.65656	0.662641	0.501884	0	0	0
CBP	Y	651	3	3	3	1.49105	1.63379	1.75028	0	0	0	0.84584	0.776098	0.961939	0	0	0	0.459852	0.435068	0.425369	0	0	0
TM143	Y	54	3	3	3	1.94529	1.97517	2.1032	0	0	0	1.06673	1.14418	0.789515	0	0	0	0.515033	0.559063	0.459685	0	0	0
TMM74	Y	113	3	3	3	0	0	0	1.50206	1.5924	1.90073	0	0	0	0.775227	0.914564	0.852447	0	0	0	0.465916	0.394784	0.406673
KS6C1	Y	761	3	3	3	0	0	0	2.17414	2.56555	2.73407	0	0	0	0.934983	1.88137	1.10006	0	0	0	0.692259	0.623826	0.578794
RSF1	Y	1281	3	3	3	0	0	0	1.49305	1.69816	1.75632	0	0	0	0.808641	1.06078	0.935736	0	0	0	0.39685	0.373924	0.328396
HELZ2	Y	318	3	3	3	0	0	0	1.4415	1.64667	1.74301	0	0	0	0.997751	1.33993	1.06015	0	0	0	0.486938	0.517554	0.568394
TRIM6	Y	299	3	3	3	0	0	0	1.71366	2.03309	1.81491	0	0	0	0.971952	1.17393	0.999174	0	0	0	0.56033	0.394798	0.39216
STRAB	Y	286	3	3	3	0	0	0	3.87272	3.05591	3.24258	0	0	0	1.52932	1.9393	1.94238	0	0	0	1.03943	0.753611	0.58537
UN93B	Y	541	3	3	3	0	0	0	1.2562	1.79723	1.63934	0	0	0	0.893906	0.821279	0.967137	0	0	0	0.491515	0.363322	0.243102
ZN106	Y	1678	3	3	3	1.79401	1.72398	1.85373	0	0	0	0.965083	0.964532	0.881823	0	0	0	0.463734	0.496377	0.402751	0	0	0
RESF1	Y	1581	3	3	3	10.7121	7.70694	2.38131	0	0	0	2.24393	4.9345	0.927104	0	0	0	3.97527	0.982853	0.986718	0	0	0
SHLB2	Y	268	3	3	3	0	0	0	2.58364	2.29827	1.57903	0	0	0	1.19265	1.68566	1.5517	0	0	0	0.838843	0.619165	1.2213
RDH8	Y	277	3	3	3	0	0	0	1.45728	1.17187	1.42462	0	0	0	0.964473	1.04799	0.884222	0	0	0	0.458697	0.461986	0.792948
ZFAT	Y	916	3	3	3	1.41403	1.63238	1.64489	0	0	0	1.24808	0.929463	0.839504	0	0	0	0.430381	0.41692	0.345056	0	0	0
AFF4	Y	970	3	3	3	0	0	0	1.57098	1.60162	1.45957	0	0	0	0.823877	1.07336	0.899631	0	0	0	0.428024	0.406244	0.396868
F184B	Y	957	3	3	3	0	0	0	1.53368	1.59485	1.13426	0	0	0	0.752734	0.836402	0.549338	0	0	0	0.299528	0.31762	0.239334
GIT1	Y	598	3	3	3	0	0	0	1.29843	1.71356	1.81279	0	0	0	0.939097	0.990191	1.05526	0	0	0	0.308	0.404248	0.360949
SGT1	Y	277	3	3	3	0	0	0	1.41592	1.63101	1.74651	0	0	0	0.914624	1.2634	1.02256	0	0	0	0.447653	0.367649	0.454577
SGT1	Y	283	6	6	6	1.81914	1.91884	1.93851	1.41592	1.63101	1.74651	1.01276	1.06361	1.03571	0.914624	1.2634	1.02256	0.484712	0.515871	0.361461	0.447653	0.367649	0.454577
TLN1	Y	199	3	3	3	1.03791	0.894569	1.71951	0	0	0	0.796263	0.647377	0.965268	0	0	0	0.411497	0.25867	0.35608	0	0	0
DCAF1	Y	984	3	3	3	1.7402	1.62513	1.87252	0	0	0	1.06282	0.962195	1.01868	0	0	0	0.528873	0.433657	0.425747	0	0	0
NRX3A	Y	40	3	3	3	1.94822	1.96852	2.37242	0	0	0	1.05091	1.04562	1.06208	0	0	0	0.466129	0.663646	0.302864	0	0	0
M3K4	Y	668	3	3	3	0	0	0	1.65078	2.00542	2.01401	0	0	0	0.880336	1.29395	1.11478	0	0	0	0.537888	0.536685	0.505032
